# Archaic Introgression Shaped Human Circadian Traits

**DOI:** 10.1101/2023.02.03.527061

**Authors:** Keila Velazquez-Arcelay, Laura L. Colbran, Evonne McArthur, Colin Brand, David Rinker, Justin Siemann, Douglas McMahon, John A. Capra

**Affiliations:** Department of Biological Sciences, Vanderbilt University; Department of Genetics, Perelman School of Medicine, University of Pennsylvania; Vanderbilt University School of Medicine; Department of Epidemiology and Biostatistics, University of California, San Francisco; Bakar Computational Health Sciences Institute, University of California, San Francisco

**Keywords:** circadian biology, chronotype, Neanderthals, adaptive introgression, gene expression, adaptive evolution

## Abstract

**Introduction:** When the ancestors of modern Eurasians migrated out of Africa and interbred with Eurasian archaic hominins, namely Neanderthals and Denisovans, DNA of archaic ancestry integrated into the genomes of anatomically modern humans. This process potentially accelerated adaptation to Eurasian environmental factors, including reduced ultra-violet radiation and increased variation in seasonal dynamics. However, whether these groups differed substantially in circadian biology, and whether archaic introgression adaptively contributed to human chronotypes remains unknown.

**Results:** Here we traced the evolution of chronotype based on genomes from archaic hominins and present-day humans. First, we inferred differences in circadian gene sequences, splicing, and regulation between archaic hominins and modern humans. We identified 28 circadian genes containing variants with potential to alter splicing in archaics (e.g., *CLOCK*, *PER2*, *RORB*, *RORC*), and 16 circadian genes likely divergently regulated between present-day humans and archaic hominins, including *RORA*. These differences suggest the potential for introgression to modify circadian gene expression. Testing this hypothesis, we found that introgressed variants are enriched among eQTLs for circadian genes. Supporting the functional relevance of these regulatory effects, we found that many introgressed alleles have associations with chronotype. Strikingly, the strongest introgressed effects on chronotype increase morningness, consistent with adaptations to high latitude in other species. Finally, we identified several circadian loci with evidence of adaptive introgression or latitudinal clines in allele frequency.

**Conclusions:** These findings identify differences in circadian gene regulation between modern humans and archaic hominins and support the contribution of introgression via coordinated effects on variation in human chronotype.

**SIGNIFICANCE STATEMENT:** Interbreeding between humans and Neanderthals created the potential for adaptive introgression as humans moved into environments that had been populated by Neanderthals for hundreds of thousands of years. Here we discover lineage-specific genetic differences in circadian genes and their regulatory elements between humans and Neanderthals. We show that introgressed alleles are enriched for effects on circadian gene regulation, consistently increase propensity for morningness in Europeans, and show evidence of adaptive introgression or associations between latitude and frequency. These results expand our understanding of how the genomes of humans and our closest relatives responded to environments with different light/dark cycles, and demonstrate a coordinated contribution of admixture to human chronotype in a direction that is consistent with adaptation to higher latitudes.

## Supplemental tables for "Archaic Introgression Shaped Human Circadian Traits" (part 4 of 4)

### Sheet: Table_S11 (continued)
Table S11. Introgressed SNPs (Browning et al. 2018) associated with at least 1 phenotype in the Open Targets database.
chr4_153489555	1	Non-Circadian
chr4_153489007	1	Non-Circadian
chr4_153487976	1	Non-Circadian
chr4_153487471	1	Non-Circadian
chr4_153481559	1	Non-Circadian
chr4_153479481	1	Non-Circadian
chr4_81707449	1	Non-Circadian
chr4_153454400	1	Non-Circadian
chr4_153461470	1	Non-Circadian
chr4_153461401	1	Non-Circadian
chr4_153461226	1	Non-Circadian
chr4_153461045	1	Non-Circadian
chr4_153459456	1	Non-Circadian
chr4_153457477	1	Non-Circadian
chr4_153452899	1	Non-Circadian
chr4_153479394	1	Non-Circadian
chr4_153449616	1	Non-Circadian
chr4_153448870	1	Non-Circadian
chr4_153447376	1	Non-Circadian
chr4_153447232	1	Non-Circadian
chr4_153445784	1	Non-Circadian
chr4_153444277	1	Non-Circadian
chr4_153486722	1	Non-Circadian
chr4_153485068	1	Non-Circadian
chr4_153484348	1	Non-Circadian
chr4_81555756	1	Non-Circadian
chr4_81611397	1	Non-Circadian
chr4_81610492	1	Non-Circadian
chr4_81594243	1	Non-Circadian
chr4_81592226	1	Non-Circadian
chr4_81572717	1	Non-Circadian
chr4_81567594	1	Non-Circadian
chr4_81554831	1	Non-Circadian
chr4_153483006	1	Non-Circadian
chr4_81649461	1	Non-Circadian
chr4_81651503	1	Non-Circadian
chr4_81654050	1	Non-Circadian
chr4_81654569	1	Non-Circadian
chr4_81719586	1	Non-Circadian
chr4_81715447	1	Non-Circadian
chr4_81613872	1	Non-Circadian
chr4_81613979	1	Non-Circadian
chr4_81616861	1	Non-Circadian
chr4_81617641	1	Non-Circadian
chr4_81618162	1	Non-Circadian
chr4_81619272	1	Non-Circadian
chr4_81626567	1	Non-Circadian
chr4_81631208	1	Non-Circadian
chr4_81646317	1	Non-Circadian
chr4_81647486	1	Non-Circadian
chr4_81647561	1	Non-Circadian
chr4_28545048	1	Non-Circadian
chr4_28528060	1	Non-Circadian
chr4_28524559	1	Non-Circadian
chr4_153489148	1	Non-Circadian
chr4_153482347	1	Non-Circadian
chr4_153482835	1	Non-Circadian
chr4_153463478	1	Non-Circadian
chr4_153464135	1	Non-Circadian
chr4_153468982	1	Non-Circadian
chr4_154656410	1	Non-Circadian
chr4_153444261	1	Non-Circadian
chr4_154657579	1	Non-Circadian
chr4_154657151	1	Non-Circadian
chr4_154656845	1	Non-Circadian
chr4_154656792	1	Non-Circadian
chr4_154656536	1	Non-Circadian
chr4_154656066	1	Non-Circadian
chr4_154653864	1	Non-Circadian
chr4_154655953	1	Non-Circadian
chr4_154655372	1	Non-Circadian
chr4_154655171	1	Non-Circadian
chr4_154654643	1	Non-Circadian
chr4_154654145	1	Non-Circadian
chr4_154654097	1	Non-Circadian
chr4_153443406	1	Non-Circadian
chr4_28522519	1	Non-Circadian
chr4_153387951	1	Non-Circadian
chr4_153384174	1	Non-Circadian
chr4_153384577	1	Non-Circadian
chr4_153384747	1	Non-Circadian
chr4_153384789	1	Non-Circadian
chr4_153386046	1	Non-Circadian
chr4_153386230	1	Non-Circadian
chr4_153386425	1	Non-Circadian
chr4_153387614	1	Non-Circadian
chr4_153387816	1	Non-Circadian
chr4_153387979	1	Non-Circadian
chr4_153394700	1	Non-Circadian
chr4_153388011	1	Non-Circadian
chr4_153388049	1	Non-Circadian
chr4_153388365	1	Non-Circadian
chr4_154654067	1	Non-Circadian
chr4_154653629	1	Non-Circadian
chr4_153473505	1	Non-Circadian
chr4_154659980	1	Non-Circadian
chr4_154662603	1	Non-Circadian
chr4_154662464	1	Non-Circadian
chr4_154661775	1	Non-Circadian
chr4_154661274	1	Non-Circadian
chr4_154660874	1	Non-Circadian
chr4_154660465	1	Non-Circadian
chr4_154658702	1	Non-Circadian
chr4_154652681	1	Non-Circadian
chr4_154658391	1	Non-Circadian
chr4_154663283	1	Non-Circadian
chr4_153443907	1	Non-Circadian
chr4_154652028	1	Non-Circadian
chr4_154645593	1	Non-Circadian
chr4_153475297	1	Non-Circadian
chr4_154664261	1	Non-Circadian
chr4_154652234	1	Non-Circadian
chr4_154664295	1	Non-Circadian
chr4_154664925	1	Non-Circadian
chr4_154665700	1	Non-Circadian
chr4_154665978	1	Non-Circadian
chr4_154666321	1	Non-Circadian
chr4_154668052	1	Non-Circadian
chr4_154668228	1	Non-Circadian
chr4_154668278	1	Non-Circadian
chr4_154668335	1	Non-Circadian
chr4_154658312	1	Non-Circadian
chr4_154658264	1	Non-Circadian
chr4_154658235	1	Non-Circadian
chr4_154657782	1	Non-Circadian
chr4_154652447	1	Non-Circadian
chr4_154652648	1	Non-Circadian
chr4_81709274	1	Non-Circadian
chr4_81698211	1	Non-Circadian
chr4_101750185	1	Non-Circadian
chr4_81855610	1	Non-Circadian
chr4_81856421	1	Non-Circadian
chr4_81856362	1	Non-Circadian
chr4_81856298	1	Non-Circadian
chr4_81856099	1	Non-Circadian
chr4_81855928	1	Non-Circadian
chr4_81855850	1	Non-Circadian
chr4_81855581	1	Non-Circadian
chr4_81852874	1	Non-Circadian
chr4_81855569	1	Non-Circadian
chr4_81800821	1	Non-Circadian
chr4_81855181	1	Non-Circadian
chr4_81855006	1	Non-Circadian
chr4_81854943	1	Non-Circadian
chr4_81854913	1	Non-Circadian
chr4_81852892	1	Non-Circadian
chr4_81852753	1	Non-Circadian
chr4_81696858	1	Non-Circadian
chr4_81823314	1	Non-Circadian
chr4_81836999	1	Non-Circadian
chr4_81834323	1	Non-Circadian
chr4_81831421	1	Non-Circadian
chr4_81827004	1	Non-Circadian
chr4_81824139	1	Non-Circadian
chr4_81823539	1	Non-Circadian
chr4_81822072	1	Non-Circadian
chr4_81852690	1	Non-Circadian
chr4_81815431	1	Non-Circadian
chr4_81813966	1	Non-Circadian
chr4_81808108	1	Non-Circadian
chr4_81807730	1	Non-Circadian
chr4_81805979	1	Non-Circadian
chr4_81802986	1	Non-Circadian
chr4_81854608	1	Non-Circadian
chr4_81854305	1	Non-Circadian
chr4_81854287	1	Non-Circadian
chr4_81724969	1	Non-Circadian
chr4_81743014	1	Non-Circadian
chr4_81735985	1	Non-Circadian
chr4_81735739	1	Non-Circadian
chr4_81730984	1	Non-Circadian
chr4_81730605	1	Non-Circadian
chr4_81730464	1	Non-Circadian
chr4_81723221	1	Non-Circadian
chr4_81854153	1	Non-Circadian
chr4_81775469	1	Non-Circadian
chr4_81776017	1	Non-Circadian
chr4_81776381	1	Non-Circadian
chr4_81776529	1	Non-Circadian
chr4_81797724	1	Non-Circadian
chr4_81796796	1	Non-Circadian
chr4_81758071	1	Non-Circadian
chr4_81759368	1	Non-Circadian
chr4_81761006	1	Non-Circadian
chr4_81762204	1	Non-Circadian
chr4_81765582	1	Non-Circadian
chr4_81767953	1	Non-Circadian
chr4_81769143	1	Non-Circadian
chr4_81773664	1	Non-Circadian
chr4_81774008	1	Non-Circadian
chr4_81774541	1	Non-Circadian
chr4_81775078	1	Non-Circadian
chr4_81800024	1	Non-Circadian
chr4_81800347	1	Non-Circadian
chr4_81722536	1	Non-Circadian
chr4_81855163	1	Non-Circadian
chr4_81853360	1	Non-Circadian
chr4_81854135	1	Non-Circadian
chr4_81839630	1	Non-Circadian
chr4_81849816	1	Non-Circadian
chr4_81851335	1	Non-Circadian
chr4_81473374	1	Non-Circadian
chr4_81542145	1	Non-Circadian
chr4_81482900	1	Non-Circadian
chr4_81481119	1	Non-Circadian
chr4_81479354	1	Non-Circadian
chr4_81475984	1	Non-Circadian
chr4_81473894	1	Non-Circadian
chr4_81470173	1	Non-Circadian
chr4_81449397	1	Non-Circadian
chr4_81469003	1	Non-Circadian
chr4_81468866	1	Non-Circadian
chr4_81463601	1	Non-Circadian
chr4_81462068	1	Non-Circadian
chr4_81457295	1	Non-Circadian
chr4_81454010	1	Non-Circadian
chr4_81549183	1	Non-Circadian
chr4_81719718	1	Non-Circadian
chr4_81679341	1	Non-Circadian
chr4_81660533	1	Non-Circadian
chr4_81660650	1	Non-Circadian
chr4_81662246	1	Non-Circadian
chr4_81666582	1	Non-Circadian
chr4_81668477	1	Non-Circadian
chr4_81670176	1	Non-Circadian
chr4_81674855	1	Non-Circadian
chr4_81674911	1	Non-Circadian
chr4_81675214	1	Non-Circadian
chr4_81683443	1	Non-Circadian
chr4_81551409	1	Non-Circadian
chr4_81683933	1	Non-Circadian
chr4_81685610	1	Non-Circadian
chr4_81693342	1	Non-Circadian
chr4_81453098	1	Non-Circadian
chr4_81449309	1	Non-Circadian
chr4_81851816	1	Non-Circadian
chr4_81502904	1	Non-Circadian
chr4_81525009	1	Non-Circadian
chr4_81518694	1	Non-Circadian
chr4_81512931	1	Non-Circadian
chr4_81507853	1	Non-Circadian
chr4_81506061	1	Non-Circadian
chr4_81505497	1	Non-Circadian
chr4_81501584	1	Non-Circadian
chr4_81447544	1	Non-Circadian
chr4_81498704	1	Non-Circadian
chr4_81525653	1	Non-Circadian
chr4_81439291	1	Non-Circadian
chr4_81720312	1	Non-Circadian
chr4_81722651	1	Non-Circadian
chr4_81852207	1	Non-Circadian
chr4_81527378	1	Non-Circadian
chr4_81548356	1	Non-Circadian
chr4_81529018	1	Non-Circadian
chr4_81530379	1	Non-Circadian
chr4_81530639	1	Non-Circadian
chr4_81534386	1	Non-Circadian
chr4_81534558	1	Non-Circadian
chr4_81538195	1	Non-Circadian
chr4_81540744	1	Non-Circadian
chr4_81540820	1	Non-Circadian
chr4_81541870	1	Non-Circadian
chr4_81498463	1	Non-Circadian
chr4_81494194	1	Non-Circadian
chr4_81486450	1	Non-Circadian
chr4_81483098	1	Non-Circadian
chr4_81442474	1	Non-Circadian
chr4_81444299	1	Non-Circadian
chr4_153388769	1	Non-Circadian
chr4_153388889	1	Non-Circadian
chr4_153389877	1	Non-Circadian
chr4_154764261	1	Non-Circadian
chr4_157451351	1	Non-Circadian
chr4_157448698	1	Non-Circadian
chr4_157448283	1	Non-Circadian
chr4_154765640	1	Non-Circadian
chr4_154765480	1	Non-Circadian
chr4_154765216	1	Non-Circadian
chr4_154763980	1	Non-Circadian
chr4_154738284	1	Non-Circadian
chr4_166549559	1	Non-Circadian
chr4_154763851	1	Non-Circadian
chr4_154752935	1	Non-Circadian
chr4_154749525	1	Non-Circadian
chr4_154748639	1	Non-Circadian
chr4_154746141	1	Non-Circadian
chr4_157452160	1	Non-Circadian
chr4_154737617	1	Non-Circadian
chr4_153390247	1	Non-Circadian
chr4_154701051	1	Non-Circadian
chr4_154720615	1	Non-Circadian
chr4_154718970	1	Non-Circadian
chr4_154717790	1	Non-Circadian
chr4_154714161	1	Non-Circadian
chr4_154712213	1	Non-Circadian
chr4_154710464	1	Non-Circadian
chr4_154694847	1	Non-Circadian
chr4_154734629	1	Non-Circadian
chr4_154692555	1	Non-Circadian
chr4_154685889	1	Non-Circadian
chr4_154684906	1	Non-Circadian
chr4_154679767	1	Non-Circadian
chr4_154673846	1	Non-Circadian
chr4_154732336	1	Non-Circadian
chr4_154744128	1	Non-Circadian
chr4_154743504	1	Non-Circadian
chr4_154739032	1	Non-Circadian
chr4_183914380	1	Non-Circadian
chr4_183933824	1	Non-Circadian
chr4_183933386	1	Non-Circadian
chr4_183933289	1	Non-Circadian
chr4_183921126	1	Non-Circadian
chr4_183920274	1	Non-Circadian
chr4_183914928	1	Non-Circadian
chr4_2702193	1	Non-Circadian
chr4_154738713	1	Non-Circadian
chr4_28474937	1	Non-Circadian
chr4_28476701	1	Non-Circadian
chr4_28476726	1	Non-Circadian
chr4_28521854	1	Non-Circadian
chr4_28520773	1	Non-Circadian
chr4_28519470	1	Non-Circadian
chr4_183939005	1	Non-Circadian
chr4_183951484	1	Non-Circadian
chr4_183968741	1	Non-Circadian
chr4_183968766	1	Non-Circadian
chr4_183972590	1	Non-Circadian
chr4_183978070	1	Non-Circadian
chr4_183979980	1	Non-Circadian
chr4_185242241	1	Non-Circadian
chr4_2507356	1	Non-Circadian
chr4_2659543	1	Non-Circadian
chr4_2661707	1	Non-Circadian
chr4_2673912	1	Non-Circadian
chr4_166554356	1	Non-Circadian
chr4_166552590	1	Non-Circadian
chr4_166550442	1	Non-Circadian
chr4_154762123	1	Non-Circadian
chr4_154738479	1	Non-Circadian
chr4_154721784	1	Non-Circadian
chr4_154725687	1	Non-Circadian
chr4_154726500	1	Non-Circadian
chr4_166505661	1	Non-Circadian
chr6_28733048	1	Non-Circadian
chr4_166521304	1	Non-Circadian
chr4_166521091	1	Non-Circadian
chr4_166519822	1	Non-Circadian
chr4_166519555	1	Non-Circadian
chr4_166506282	1	Non-Circadian
chr4_166498822	1	Non-Circadian
chr4_157473059	1	Non-Circadian
chr4_162925223	1	Non-Circadian
chr4_162924764	1	Non-Circadian
chr4_162319037	1	Non-Circadian
chr4_162301366	1	Non-Circadian
chr4_157478463	1	Non-Circadian
chr4_157478171	1	Non-Circadian
chr6_28736194	1	Non-Circadian
chr3_46648404	1	Non-Circadian
chr8_87774809	1	Non-Circadian
chr8_79300255	1	Non-Circadian
chr8_79305141	1	Non-Circadian
chr8_79501742	1	Non-Circadian
chr8_79502546	1	Non-Circadian
chr8_79508128	1	Non-Circadian
chr8_79508921	1	Non-Circadian
chr8_79510529	1	Non-Circadian
chr8_79511655	1	Non-Circadian
chr8_79512411	1	Non-Circadian
chr8_87774947	1	Non-Circadian
chr9_101798218	1	Non-Circadian
chr8_87775272	1	Non-Circadian
chr8_89872360	1	Non-Circadian
chr8_9153982	1	Non-Circadian
chr4_157474872	1	Non-Circadian
chr4_157471818	1	Non-Circadian
chr4_154727568	1	Non-Circadian
chr4_166525094	1	Non-Circadian
chr4_166529418	1	Non-Circadian
chr4_166527697	1	Non-Circadian
chr4_166527178	1	Non-Circadian
chr4_166526556	1	Non-Circadian
chr4_166526394	1	Non-Circadian
chr4_166525676	1	Non-Circadian
chr4_166524813	1	Non-Circadian
chr4_157470204	1	Non-Circadian
chr4_166524196	1	Non-Circadian
chr4_157463447	1	Non-Circadian
chr4_157459244	1	Non-Circadian
chr4_157454007	1	Non-Circadian
chr4_154730595	1	Non-Circadian
chr4_154727993	1	Non-Circadian
chr4_166529932	1	Non-Circadian
chr4_166533150	1	Non-Circadian
chr4_166534432	1	Non-Circadian
chr4_166535722	1	Non-Circadian
chr4_166538831	1	Non-Circadian
chr4_166543621	1	Non-Circadian
chr4_166544254	1	Non-Circadian
chr4_166548290	1	Non-Circadian
chr4_166548404	1	Non-Circadian
chr4_166548982	1	Non-Circadian
chr4_166549539	1	Non-Circadian
chr4_166524450	1	Non-Circadian
chr4_166522717	1	Non-Circadian
chr4_157464305	1	Non-Circadian
chr4_166522418	1	Non-Circadian
chr4_157466599	1	Non-Circadian
chr4_157467914	1	Non-Circadian
chr4_28518533	1	Non-Circadian
chr4_28509079	1	Non-Circadian
chr4_28507573	1	Non-Circadian
chr4_153432058	1	Non-Circadian
chr4_153438419	1	Non-Circadian
chr4_153436177	1	Non-Circadian
chr4_153436027	1	Non-Circadian
chr4_153435641	1	Non-Circadian
chr4_153434268	1	Non-Circadian
chr4_153432751	1	Non-Circadian
chr4_153429619	1	Non-Circadian
chr4_153418428	1	Non-Circadian
chr4_153428898	1	Non-Circadian
chr4_153396743	1	Non-Circadian
chr4_153428474	1	Non-Circadian
chr4_153426116	1	Non-Circadian
chr4_153424848	1	Non-Circadian
chr4_153421832	1	Non-Circadian
chr4_153409562	1	Non-Circadian
chr4_153409184	1	Non-Circadian
chr4_153407905	1	Non-Circadian
chr4_153407551	1	Non-Circadian
chr4_153398222	1	Non-Circadian
chr4_153398554	1	Non-Circadian
chr4_153398623	1	Non-Circadian
chr4_153399591	1	Non-Circadian
chr4_153399655	1	Non-Circadian
chr4_153399700	1	Non-Circadian
chr4_153400005	1	Non-Circadian
chr4_153400031	1	Non-Circadian
chr4_153400480	1	Non-Circadian
chr4_153401830	1	Non-Circadian
chr4_153403527	1	Non-Circadian
chr4_153403898	1	Non-Circadian
chr4_153404981	1	Non-Circadian
chr4_153418998	1	Non-Circadian
chr4_153416431	1	Non-Circadian
chr4_153405880	1	Non-Circadian
chr4_153367017	1	Non-Circadian
chr4_153378428	1	Non-Circadian
chr4_153376365	1	Non-Circadian
chr4_153375983	1	Non-Circadian
chr4_153373615	1	Non-Circadian
chr4_153370361	1	Non-Circadian
chr4_153369713	1	Non-Circadian
chr4_153366798	1	Non-Circadian
chr4_153416323	1	Non-Circadian
chr4_153383165	1	Non-Circadian
chr4_153383197	1	Non-Circadian
chr4_153383706	1	Non-Circadian
chr4_153383874	1	Non-Circadian
chr4_153391340	1	Non-Circadian
chr4_153391198	1	Non-Circadian
chr4_153378523	1	Non-Circadian
chr4_153378722	1	Non-Circadian
chr4_153379257	1	Non-Circadian
chr4_153379759	1	Non-Circadian
chr4_153381029	1	Non-Circadian
chr4_153381129	1	Non-Circadian
chr4_153381509	1	Non-Circadian
chr4_153381735	1	Non-Circadian
chr4_153382095	1	Non-Circadian
chr4_153382400	1	Non-Circadian
chr4_153382662	1	Non-Circadian
chr4_153394137	1	Non-Circadian
chr4_153395321	1	Non-Circadian
chr4_153442743	1	Non-Circadian
chr4_153427858	1	Non-Circadian
chr4_153412284	1	Non-Circadian
chr4_153414361	1	Non-Circadian
chr4_153405845	1	Non-Circadian
chr4_153406049	1	Non-Circadian
chr4_28507335	1	Non-Circadian
chr4_166579658	1	Non-Circadian
chr4_169250342	1	Non-Circadian
chr4_169247626	1	Non-Circadian
chr4_168394164	1	Non-Circadian
chr4_168394154	1	Non-Circadian
chr4_166589929	1	Non-Circadian
chr4_166584009	1	Non-Circadian
chr4_166573929	1	Non-Circadian
chr4_166561633	1	Non-Circadian
chr4_166572479	1	Non-Circadian
chr4_166571227	1	Non-Circadian
chr4_166570960	1	Non-Circadian
chr4_166570925	1	Non-Circadian
chr4_166569808	1	Non-Circadian
chr4_166566220	1	Non-Circadian
chr4_170855090	1	Non-Circadian
chr4_177911155	1	Non-Circadian
chr4_154673127	1	Non-Circadian
chr4_28497583	1	Non-Circadian
chr4_28476895	1	Non-Circadian
chr4_28482974	1	Non-Circadian
chr4_28488065	1	Non-Circadian
chr4_28489008	1	Non-Circadian
chr4_28490381	1	Non-Circadian
chr4_28493198	1	Non-Circadian
chr4_28493840	1	Non-Circadian
chr4_28494313	1	Non-Circadian
chr4_28496256	1	Non-Circadian
chr4_28498910	1	Non-Circadian
chr4_183906679	1	Non-Circadian
chr4_28499782	1	Non-Circadian
chr4_28503151	1	Non-Circadian
chr4_166565626	1	Non-Circadian
chr4_166558910	1	Non-Circadian
chr4_153407240	1	Non-Circadian
chr4_169276018	1	Non-Circadian
chr4_169300451	1	Non-Circadian
chr4_169292639	1	Non-Circadian
chr4_169290266	1	Non-Circadian
chr4_169285912	1	Non-Circadian
chr4_169285132	1	Non-Circadian
chr4_169284704	1	Non-Circadian
chr4_169264554	1	Non-Circadian
chr4_166558045	1	Non-Circadian
chr4_169301077	1	Non-Circadian
chr4_154671396	1	Non-Circadian
chr4_154669733	1	Non-Circadian
chr4_154668674	1	Non-Circadian
chr4_153407498	1	Non-Circadian
chr4_153407387	1	Non-Circadian
chr4_169301044	1	Non-Circadian
chr4_169301245	1	Non-Circadian
chr4_170917492	1	Non-Circadian
chr4_169302727	1	Non-Circadian
chr4_169303493	1	Non-Circadian
chr4_169303941	1	Non-Circadian
chr4_169304510	1	Non-Circadian
chr4_169305039	1	Non-Circadian
chr4_169309047	1	Non-Circadian
chr4_169309978	1	Non-Circadian
chr4_169315533	1	Non-Circadian
chr4_169319866	1	Non-Circadian
chr4_169259683	1	Non-Circadian
chr4_169258865	1	Non-Circadian
chr4_169257174	1	Non-Circadian
chr4_169253072	1	Non-Circadian
chr4_166556752	1	Non-Circadian
chr4_81795210	1	Non-Circadian
chr4_81794318	1	Non-Circadian
chr4_81792505	1	Non-Circadian
chr4_119560905	1	Non-Circadian
chr4_119497440	1	Non-Circadian
chr4_119603703	1	Non-Circadian
chr4_119596194	1	Non-Circadian
chr4_119586485	1	Non-Circadian
chr4_119577514	1	Non-Circadian
chr4_119565383	1	Non-Circadian
chr4_119557874	1	Non-Circadian
chr4_119490685	1	Non-Circadian
chr4_119550240	1	Non-Circadian
chr4_119547615	1	Non-Circadian
chr4_119605707	1	Non-Circadian
chr4_119545775	1	Non-Circadian
chr4_119536538	1	Non-Circadian
chr4_119535726	1	Non-Circadian
chr4_119496932	1	Non-Circadian
chr4_119490085	1	Non-Circadian
chr4_119082654	1	Non-Circadian
chr4_119227259	1	Non-Circadian
chr4_119306600	1	Non-Circadian
chr4_119296763	1	Non-Circadian
chr4_119239267	1	Non-Circadian
chr4_119233201	1	Non-Circadian
chr4_119230339	1	Non-Circadian
chr4_119227672	1	Non-Circadian
chr4_119224081	1	Non-Circadian
chr4_119209325	1	Non-Circadian
chr4_119222074	1	Non-Circadian
chr4_119220563	1	Non-Circadian
chr4_119216780	1	Non-Circadian
chr4_119215902	1	Non-Circadian
chr4_119215547	1	Non-Circadian
chr4_119212103	1	Non-Circadian
chr4_119527911	1	Non-Circadian
chr4_119514296	1	Non-Circadian
chr4_119513178	1	Non-Circadian
chr4_100433484	1	Non-Circadian
chr4_100443071	1	Non-Circadian
chr4_100441806	1	Non-Circadian
chr4_100437887	1	Non-Circadian
chr4_100435740	1	Non-Circadian
chr4_100435359	1	Non-Circadian
chr4_100433736	1	Non-Circadian
chr4_100433296	1	Non-Circadian
chr4_119502200	1	Non-Circadian
chr4_100432712	1	Non-Circadian
chr4_100875451	1	Non-Circadian
chr4_100876219	1	Non-Circadian
chr4_100876878	1	Non-Circadian
chr4_100880440	1	Non-Circadian
chr4_100964370	1	Non-Circadian
chr4_100451395	1	Non-Circadian
chr4_100728750	1	Non-Circadian
chr4_100816151	1	Non-Circadian
chr4_100816226	1	Non-Circadian
chr4_100830324	1	Non-Circadian
chr4_100837374	1	Non-Circadian
chr4_100849574	1	Non-Circadian
chr4_100852008	1	Non-Circadian
chr4_100863290	1	Non-Circadian
chr4_100866629	1	Non-Circadian
chr4_107856626	1	Non-Circadian
chr4_107859870	1	Non-Circadian
chr4_119756585	1	Non-Circadian
chr4_119536793	1	Non-Circadian
chr4_119498339	1	Non-Circadian
chr4_119499490	1	Non-Circadian
chr4_119500014	1	Non-Circadian
chr4_119322751	1	Non-Circadian
chr4_119412048	1	Non-Circadian
chr4_119431067	1	Non-Circadian
chr4_119651217	1	Non-Circadian
chr4_119207300	1	Non-Circadian
chr4_119208362	1	Non-Circadian
chr4_119671188	1	Non-Circadian
chr4_119666465	1	Non-Circadian
chr4_119662584	1	Non-Circadian
chr4_119655093	1	Non-Circadian
chr4_119650768	1	Non-Circadian
chr4_119631627	1	Non-Circadian
chr4_119642137	1	Non-Circadian
chr4_119640854	1	Non-Circadian
chr4_119639818	1	Non-Circadian
chr4_119639128	1	Non-Circadian
chr4_119637675	1	Non-Circadian
chr4_119636703	1	Non-Circadian
chr4_107861633	1	Non-Circadian
chr4_119033637	1	Non-Circadian
chr4_118976252	1	Non-Circadian
chr4_118976421	1	Non-Circadian
chr4_118976589	1	Non-Circadian
chr4_118987275	1	Non-Circadian
chr4_118998756	1	Non-Circadian
chr4_118999673	1	Non-Circadian
chr4_119002189	1	Non-Circadian
chr4_119008517	1	Non-Circadian
chr4_119018701	1	Non-Circadian
chr4_119044659	1	Non-Circadian
chr4_119093448	1	Non-Circadian
chr4_119054100	1	Non-Circadian
chr4_119062011	1	Non-Circadian
chr4_119070174	1	Non-Circadian
chr4_119073632	1	Non-Circadian
chr4_119635518	1	Non-Circadian
chr4_119628481	1	Non-Circadian
chr4_119486940	1	Non-Circadian
chr4_119700276	1	Non-Circadian
chr4_119723514	1	Non-Circadian
chr4_119718030	1	Non-Circadian
chr4_119707642	1	Non-Circadian
chr4_119704195	1	Non-Circadian
chr4_119702434	1	Non-Circadian
chr4_119702004	1	Non-Circadian
chr4_119700100	1	Non-Circadian
chr4_119619195	1	Non-Circadian
chr4_119698318	1	Non-Circadian
chr4_119697004	1	Non-Circadian
chr4_119720501	1	Non-Circadian
chr4_119208208	1	Non-Circadian
chr4_119606518	1	Non-Circadian
chr4_119605671	1	Non-Circadian
chr4_119610356	1	Non-Circadian
chr4_119734184	1	Non-Circadian
chr4_119735609	1	Non-Circadian
chr4_119737149	1	Non-Circadian
chr4_119740028	1	Non-Circadian
chr4_119741990	1	Non-Circadian
chr4_119746204	1	Non-Circadian
chr4_119752052	1	Non-Circadian
chr4_119753465	1	Non-Circadian
chr4_119755621	1	Non-Circadian
chr4_119688758	1	Non-Circadian
chr4_119683571	1	Non-Circadian
chr4_119675406	1	Non-Circadian
chr4_119672019	1	Non-Circadian
chr4_119611350	1	Non-Circadian
chr4_119611776	1	Non-Circadian
chr4_119617151	1	Non-Circadian
chr4_100959650	1	Non-Circadian
chr4_100959121	1	Non-Circadian
chr4_100956296	1	Non-Circadian
chr4_107845198	1	Non-Circadian
chr4_101761774	1	Non-Circadian
chr4_101762475	1	Non-Circadian
chr4_107854325	1	Non-Circadian
chr4_107851862	1	Non-Circadian
chr4_107848374	1	Non-Circadian
chr4_107847043	1	Non-Circadian
chr4_107842531	1	Non-Circadian
chr4_101805839	1	Non-Circadian
chr4_107841313	1	Non-Circadian
chr4_107839114	1	Non-Circadian
chr4_107834748	1	Non-Circadian
chr4_101751619	1	Non-Circadian
chr4_106864927	1	Non-Circadian
chr4_101812581	1	Non-Circadian
chr4_101761613	1	Non-Circadian
chr4_101761441	1	Non-Circadian
chr4_101752956	1	Non-Circadian
chr4_101753127	1	Non-Circadian
chr4_101754170	1	Non-Circadian
chr4_101754555	1	Non-Circadian
chr4_101754646	1	Non-Circadian
chr4_101755242	1	Non-Circadian
chr4_101755300	1	Non-Circadian
chr4_101755400	1	Non-Circadian
chr4_101755845	1	Non-Circadian
chr4_101756017	1	Non-Circadian
chr4_101757790	1	Non-Circadian
chr4_101758590	1	Non-Circadian
chr4_101758665	1	Non-Circadian
chr4_101759086	1	Non-Circadian
chr4_101759166	1	Non-Circadian
chr4_101806338	1	Non-Circadian
chr4_101803215	1	Non-Circadian
chr4_101759655	1	Non-Circadian
chr4_100983435	1	Non-Circadian
chr4_101037303	1	Non-Circadian
chr4_101018741	1	Non-Circadian
chr4_101018370	1	Non-Circadian
chr4_100993376	1	Non-Circadian
chr4_100993311	1	Non-Circadian
chr4_100992642	1	Non-Circadian
chr4_100979263	1	Non-Circadian
chr4_101801675	1	Non-Circadian
chr4_100978301	1	Non-Circadian
chr4_100977607	1	Non-Circadian
chr4_101076351	1	Non-Circadian
chr4_101082527	1	Non-Circadian
chr4_101729831	1	Non-Circadian
chr4_101738082	1	Non-Circadian
chr4_101049928	1	Non-Circadian
chr4_101051548	1	Non-Circadian
chr4_101052087	1	Non-Circadian
chr4_101052226	1	Non-Circadian
chr4_101053589	1	Non-Circadian
chr4_101053869	1	Non-Circadian
chr4_101054842	1	Non-Circadian
chr4_101070439	1	Non-Circadian
chr4_101074065	1	Non-Circadian
chr4_101750419	1	Non-Circadian
chr4_101751096	1	Non-Circadian
chr4_100969715	1	Non-Circadian
chr4_101812963	1	Non-Circadian
chr4_101765795	1	Non-Circadian
chr4_101787586	1	Non-Circadian
chr4_101788048	1	Non-Circadian
chr4_101801146	1	Non-Circadian
chr4_101759462	1	Non-Circadian
chr4_101760085	1	Non-Circadian
chr4_100937739	1	Non-Circadian
chr3_46864916	1	Non-Circadian
chr4_100431299	1	Non-Circadian
chr4_100430429	1	Non-Circadian
chr3_46871594	1	Non-Circadian
chr3_46870124	1	Non-Circadian
chr3_46869770	1	Non-Circadian
chr3_46866164	1	Non-Circadian
chr3_46861400	1	Non-Circadian
chr3_46693683	1	Non-Circadian
chr3_46860111	1	Non-Circadian
chr3_46857327	1	Non-Circadian
chr3_46807066	1	Non-Circadian
chr3_46703170	1	Non-Circadian
chr3_46702180	1	Non-Circadian
chr3_46697992	1	Non-Circadian
chr4_100964832	1	Non-Circadian
chr4_100906080	1	Non-Circadian
chr4_100880578	1	Non-Circadian
chr4_100881017	1	Non-Circadian
chr4_100881411	1	Non-Circadian
chr4_100882816	1	Non-Circadian
chr4_100895900	1	Non-Circadian
chr4_100897841	1	Non-Circadian
chr4_100898439	1	Non-Circadian
chr4_100900778	1	Non-Circadian
chr4_100902028	1	Non-Circadian
chr4_100910585	1	Non-Circadian
chr4_100432583	1	Non-Circadian
chr4_100910740	1	Non-Circadian
chr4_100927381	1	Non-Circadian
chr4_100928345	1	Non-Circadian
chr4_100930770	1	Non-Circadian
chr3_46696293	1	Non-Circadian
chr3_46688650	1	Non-Circadian
chr4_101760446	1	Non-Circadian
chr3_46899235	1	Non-Circadian
chr3_5846159	1	Non-Circadian
chr3_54165888	1	Non-Circadian
chr3_4919408	1	Non-Circadian
chr3_46909454	1	Non-Circadian
chr3_46905257	1	Non-Circadian
chr3_46905172	1	Non-Circadian
chr3_46890910	1	Non-Circadian
chr3_46685964	1	Non-Circadian
chr3_46889970	1	Non-Circadian
chr3_46887045	1	Non-Circadian
chr3_5843339	1	Non-Circadian
chr4_107858569	1	Non-Circadian
chr4_100967028	1	Non-Circadian
chr4_100975766	1	Non-Circadian
chr4_100431166	1	Non-Circadian
chr4_100423450	1	Non-Circadian
chr4_100423640	1	Non-Circadian
chr4_100426474	1	Non-Circadian
chr4_100427069	1	Non-Circadian
chr4_100427391	1	Non-Circadian
chr4_100428154	1	Non-Circadian
chr4_100428942	1	Non-Circadian
chr4_100429519	1	Non-Circadian
chr4_100430081	1	Non-Circadian
chr3_46884843	1	Non-Circadian
chr3_46882654	1	Non-Circadian
chr3_46875258	1	Non-Circadian
chr3_46872592	1	Non-Circadian
chr3_46653945	1	Non-Circadian
chr3_46681461	1	Non-Circadian
chr3_46684682	1	Non-Circadian
chr4_119077772	1	Non-Circadian
chr4_119082991	1	Non-Circadian
chr4_81789641	1	Non-Circadian
chr4_38027998	1	Non-Circadian
chr4_38048878	1	Non-Circadian
chr4_38047850	1	Non-Circadian
chr4_38044516	1	Non-Circadian
chr4_38042347	1	Non-Circadian
chr4_38035526	1	Non-Circadian
chr4_38035396	1	Non-Circadian
chr4_38026389	1	Non-Circadian
chr4_28571652	1	Non-Circadian
chr4_38025101	1	Non-Circadian
chr4_38058433	1	Non-Circadian
chr4_38023302	1	Non-Circadian
chr4_28724974	1	Non-Circadian
chr4_28723616	1	Non-Circadian
chr4_28722300	1	Non-Circadian
chr4_28571988	1	Non-Circadian
chr4_28571640	1	Non-Circadian
chr4_119089500	1	Non-Circadian
chr4_28563313	1	Non-Circadian
chr4_28566686	1	Non-Circadian
chr4_28566571	1	Non-Circadian
chr4_28565233	1	Non-Circadian
chr4_28565123	1	Non-Circadian
chr4_28563455	1	Non-Circadian
chr4_28563413	1	Non-Circadian
chr4_28563166	1	Non-Circadian
chr4_28571606	1	Non-Circadian
chr4_28562034	1	Non-Circadian
chr4_28561374	1	Non-Circadian
chr4_28560540	1	Non-Circadian
chr4_28558043	1	Non-Circadian
chr4_28557165	1	Non-Circadian
chr4_28547108	1	Non-Circadian
chr4_28720915	1	Non-Circadian
chr4_28717531	1	Non-Circadian
chr4_28714432	1	Non-Circadian
chr4_735751	1	Non-Circadian
chr4_81080064	1	Non-Circadian
chr4_81066906	1	Non-Circadian
chr4_81065798	1	Non-Circadian
chr4_81063227	1	Non-Circadian
chr4_810507	1	Non-Circadian
chr4_744538	1	Non-Circadian
chr4_732278	1	Non-Circadian
chr4_28696850	1	Non-Circadian
chr4_81387148	1	Non-Circadian
chr4_81387839	1	Non-Circadian
chr4_81388910	1	Non-Circadian
chr4_81390279	1	Non-Circadian
chr4_81428605	1	Non-Circadian
chr4_81427754	1	Non-Circadian
chr4_81081277	1	Non-Circadian
chr4_81084832	1	Non-Circadian
chr4_81203939	1	Non-Circadian
chr4_81209281	1	Non-Circadian
chr4_81218058	1	Non-Circadian
chr4_81220973	1	Non-Circadian
chr4_81241641	1	Non-Circadian
chr4_81325389	1	Non-Circadian
chr4_81378579	1	Non-Circadian
chr4_81383796	1	Non-Circadian
chr4_81386430	1	Non-Circadian
chr4_38479945	1	Non-Circadian
chr4_38478340	1	Non-Circadian
chr4_81431352	1	Non-Circadian
chr4_38011394	1	Non-Circadian
chr4_28572095	1	Non-Circadian
chr4_28572856	1	Non-Circadian
chr4_28568637	1	Non-Circadian
chr4_28568717	1	Non-Circadian
chr4_28569819	1	Non-Circadian
chr4_38290876	1	Non-Circadian
chr4_81430569	1	Non-Circadian
chr4_38298381	1	Non-Circadian
chr4_38295917	1	Non-Circadian
chr4_38294534	1	Non-Circadian
chr4_38294201	1	Non-Circadian
chr4_38292458	1	Non-Circadian
chr4_38288628	1	Non-Circadian
chr4_38128914	1	Non-Circadian
chr4_38200126	1	Non-Circadian
chr4_38191263	1	Non-Circadian
chr4_38190431	1	Non-Circadian
chr4_38190414	1	Non-Circadian
chr4_38188921	1	Non-Circadian
chr4_38187531	1	Non-Circadian
chr4_81436196	1	Non-Circadian
chr4_153366699	1	Non-Circadian
chr4_81784105	1	Non-Circadian
chr4_81777713	1	Non-Circadian
chr4_81778818	1	Non-Circadian
chr4_81779045	1	Non-Circadian
chr4_81782743	1	Non-Circadian
chr4_81783253	1	Non-Circadian
chr4_81783399	1	Non-Circadian
chr4_81783579	1	Non-Circadian
chr4_81783981	1	Non-Circadian
chr4_81784089	1	Non-Circadian
chr4_81788132	1	Non-Circadian
chr4_81800226	1	Non-Circadian
chr4_81788387	1	Non-Circadian
chr4_81788664	1	Non-Circadian
chr4_81789350	1	Non-Circadian
chr4_38129483	1	Non-Circadian
chr4_38122908	1	Non-Circadian
chr4_28570278	1	Non-Circadian
chr4_38433809	1	Non-Circadian
chr4_38443720	1	Non-Circadian
chr4_38443095	1	Non-Circadian
chr4_38442847	1	Non-Circadian
chr4_38439354	1	Non-Circadian
chr4_38438226	1	Non-Circadian
chr4_38436523	1	Non-Circadian
chr4_38431669	1	Non-Circadian
chr4_38120029	1	Non-Circadian
chr4_38426763	1	Non-Circadian
chr4_38447538	1	Non-Circadian
chr4_38478316	1	Non-Circadian
chr4_38059286	1	Non-Circadian
chr4_38056045	1	Non-Circadian
chr4_28571563	1	Non-Circadian
chr4_38453529	1	Non-Circadian
chr4_38060085	1	Non-Circadian
chr4_38453704	1	Non-Circadian
chr4_38454015	1	Non-Circadian
chr4_38456373	1	Non-Circadian
chr4_38470459	1	Non-Circadian
chr4_38471031	1	Non-Circadian
chr4_38471535	1	Non-Circadian
chr4_38471962	1	Non-Circadian
chr4_38473495	1	Non-Circadian
chr4_38478000	1	Non-Circadian
chr4_38426646	1	Non-Circadian
chr4_38426321	1	Non-Circadian
chr4_38423776	1	Non-Circadian
chr4_38300662	1	Non-Circadian
chr4_38110493	1	Non-Circadian
chr4_38114931	1	Non-Circadian
chr4_81427151	1	Non-Circadian
chr4_81423161	1	Non-Circadian
chr4_81421259	1	Non-Circadian
chr4_119199784	1	Non-Circadian
chr4_119158641	1	Non-Circadian
chr4_119204545	1	Non-Circadian
chr4_119203479	1	Non-Circadian
chr4_119202284	1	Non-Circadian
chr4_119200317	1	Non-Circadian
chr4_119199911	1	Non-Circadian
chr4_119198004	1	Non-Circadian
chr4_119175819	1	Non-Circadian
chr4_119194623	1	Non-Circadian
chr4_119189489	1	Non-Circadian
chr4_119108197	1	Non-Circadian
chr4_119186997	1	Non-Circadian
chr4_119182442	1	Non-Circadian
chr4_119182099	1	Non-Circadian
chr4_119156481	1	Non-Circadian
chr4_119154201	1	Non-Circadian
chr4_119153154	1	Non-Circadian
chr4_119108534	1	Non-Circadian
chr4_119109483	1	Non-Circadian
chr4_119112050	1	Non-Circadian
chr4_119114748	1	Non-Circadian
chr4_119120288	1	Non-Circadian
chr4_119121695	1	Non-Circadian
chr4_119123390	1	Non-Circadian
chr4_119125054	1	Non-Circadian
chr4_119125120	1	Non-Circadian
chr4_119129455	1	Non-Circadian
chr4_119130587	1	Non-Circadian
chr4_119131956	1	Non-Circadian
chr4_119132519	1	Non-Circadian
chr4_119135120	1	Non-Circadian
chr4_119178839	1	Non-Circadian
chr4_119174258	1	Non-Circadian
chr4_119140590	1	Non-Circadian
chr4_107865999	1	Non-Circadian
chr4_107872977	1	Non-Circadian
chr4_107872406	1	Non-Circadian
chr4_107871259	1	Non-Circadian
chr4_107868748	1	Non-Circadian
chr4_107868149	1	Non-Circadian
chr4_107866452	1	Non-Circadian
chr4_107864984	1	Non-Circadian
chr4_119168841	1	Non-Circadian
chr4_107862100	1	Non-Circadian
chr4_109983491	1	Non-Circadian
chr4_109985435	1	Non-Circadian
chr4_109987849	1	Non-Circadian
chr4_109990784	1	Non-Circadian
chr4_119092435	1	Non-Circadian
chr4_107874839	1	Non-Circadian
chr4_107876277	1	Non-Circadian
chr4_107877520	1	Non-Circadian
chr4_107877921	1	Non-Circadian
chr4_107878765	1	Non-Circadian
chr4_107885200	1	Non-Circadian
chr4_107886734	1	Non-Circadian
chr4_107887517	1	Non-Circadian
chr4_107887885	1	Non-Circadian
chr4_107887896	1	Non-Circadian
chr4_119092840	1	Non-Circadian
chr4_119096207	1	Non-Circadian
chr4_119205669	1	Non-Circadian
chr4_119183934	1	Non-Circadian
chr4_119160475	1	Non-Circadian
chr4_119163681	1	Non-Circadian
chr4_119168702	1	Non-Circadian
chr4_119137819	1	Non-Circadian
chr4_119146272	1	Non-Circadian
chr4_81416766	1	Non-Circadian
chr4_38595550	1	Non-Circadian
chr4_728111	1	Non-Circadian
chr4_57864508	1	Non-Circadian
chr4_5769368	1	Non-Circadian
chr4_5767567	1	Non-Circadian
chr4_38598194	1	Non-Circadian
chr4_38596365	1	Non-Circadian
chr4_38575642	1	Non-Circadian
chr4_38484762	1	Non-Circadian
chr4_38570178	1	Non-Circadian
chr4_38568852	1	Non-Circadian
chr4_38556206	1	Non-Circadian
chr4_38489990	1	Non-Circadian
chr4_38486816	1	Non-Circadian
chr4_38486782	1	Non-Circadian
chr4_731512	1	Non-Circadian
chr4_38478645	1	Non-Circadian
chr4_81410887	1	Non-Circadian
chr4_81390736	1	Non-Circadian
chr4_81390811	1	Non-Circadian
chr4_81399086	1	Non-Circadian
chr4_81401328	1	Non-Circadian
chr4_81401713	1	Non-Circadian
chr4_81402467	1	Non-Circadian
chr4_81402785	1	Non-Circadian
chr4_81405325	1	Non-Circadian
chr4_81410099	1	Non-Circadian
chr4_81414307	1	Non-Circadian
chr4_731905	1	Non-Circadian
chr4_81414711	1	Non-Circadian
chr4_81414818	1	Non-Circadian
chr4_81415976	1	Non-Circadian
chr4_38486774	1	Non-Circadian
chr4_38484247	1	Non-Circadian
chr4_119149676	1	Non-Circadian
chr4_7082417	1	Non-Circadian
chr4_7094661	1	Non-Circadian
chr4_7093985	1	Non-Circadian
chr4_7087242	1	Non-Circadian
chr4_7085882	1	Non-Circadian
chr4_7085509	1	Non-Circadian
chr4_7082546	1	Non-Circadian
chr4_7082392	1	Non-Circadian
chr4_38482223	1	Non-Circadian
chr4_7077555	1	Non-Circadian
chr4_7096761	1	Non-Circadian
chr4_153365762	1	Non-Circadian
chr4_153365699	1	Non-Circadian
chr4_153362832	1	Non-Circadian
chr4_119151500	1	Non-Circadian
chr4_7102860	1	Non-Circadian
chr4_729219	1	Non-Circadian
chr4_7103551	1	Non-Circadian
chr4_7103891	1	Non-Circadian
chr4_7107728	1	Non-Circadian
chr4_718868	1	Non-Circadian
chr4_720306	1	Non-Circadian
chr4_721340	1	Non-Circadian
chr4_722306	1	Non-Circadian
chr4_724884	1	Non-Circadian
chr4_727939	1	Non-Circadian
chr4_707600	1	Non-Circadian
chr4_7068689	1	Non-Circadian
chr4_7068321	1	Non-Circadian
chr4_706034	1	Non-Circadian
chr4_38480246	1	Non-Circadian
chr4_38480266	1	Non-Circadian
chr6_130329702	1	Non-Circadian
chr6_133111696	1	Non-Circadian
chr6_133107268	1	Non-Circadian
chr11_55367375	1	Non-Circadian
chr11_55347943	1	Non-Circadian
chr11_55348321	1	Non-Circadian
chr11_55348619	1	Non-Circadian
chr12_32578652	1	Non-Circadian
chr12_32577311	1	Non-Circadian
chr11_55345999	1	Non-Circadian
chr11_102304557	1	Non-Circadian
chr11_55347493	1	Non-Circadian
chr11_55343307	1	Non-Circadian
chr11_55337027	1	Non-Circadian
chr11_55337259	1	Non-Circadian
chr11_55337782	1	Non-Circadian
chr11_55338095	1	Non-Circadian
chr11_55338435	1	Non-Circadian
chr11_55347844	1	Non-Circadian
chr11_55347338	1	Non-Circadian
chr10_5113666	1	Non-Circadian
chr11_55344825	1	Non-Circadian
chr11_102296024	1	Non-Circadian
chr11_55335508	1	Non-Circadian
chr11_55336207	1	Non-Circadian
chr11_55343809	1	Non-Circadian
chr11_55344293	1	Non-Circadian
chr11_55344649	1	Non-Circadian
chr11_55344996	1	Non-Circadian
chr11_55346645	1	Non-Circadian
chr11_55345280	1	Non-Circadian
chr11_55345372	1	Non-Circadian
chr11_55345391	1	Non-Circadian
chr11_55345491	1	Non-Circadian
chr11_55343454	1	Non-Circadian
chr11_55345890	1	Non-Circadian
chr11_55339242	1	Non-Circadian
chr11_55339385	1	Non-Circadian
chr11_55339466	1	Non-Circadian
chr11_118127092	1	Non-Circadian
chr11_118115493	1	Non-Circadian
chr12_700135	1	Non-Circadian
chr12_70025487	1	Non-Circadian
chr12_70025497	1	Non-Circadian
chr12_70025731	1	Non-Circadian
chr11_49375750	1	Non-Circadian
chr11_118127346	1	Non-Circadian
chr11_55339704	1	Non-Circadian
chr11_118128620	1	Non-Circadian
chr11_118137921	1	Non-Circadian
chr11_118142931	1	Non-Circadian
chr11_118143349	1	Non-Circadian
chr11_118155879	1	Non-Circadian
chr12_70113001	1	Non-Circadian
chr11_55967943	1	Non-Circadian
chr11_118115137	1	Non-Circadian
chr11_55677164	1	Non-Circadian
chr11_55676849	1	Non-Circadian
chr11_49036724	1	Non-Circadian
chr11_55340170	1	Non-Circadian
chr11_102303021	1	Non-Circadian
chr11_102301890	1	Non-Circadian
chr11_102296688	1	Non-Circadian
chr11_55342067	1	Non-Circadian
chr11_55341735	1	Non-Circadian
chr11_55341726	1	Non-Circadian
chr11_55341154	1	Non-Circadian
chr11_55340552	1	Non-Circadian
chr11_55340466	1	Non-Circadian
chr11_55339740	1	Non-Circadian
chr11_55343347	1	Non-Circadian
chr12_32605154	1	Non-Circadian
chr11_102256853	1	Non-Circadian
chr11_102222773	1	Non-Circadian
chr12_32572146	1	Non-Circadian
chr11_55361156	1	Non-Circadian
chr11_55361189	1	Non-Circadian
chr11_55361272	1	Non-Circadian
chr11_102314742	1	Non-Circadian
chr11_102314820	1	Non-Circadian
chr11_55357348	1	Non-Circadian
chr12_32575102	1	Non-Circadian
chr12_32595010	1	Non-Circadian
chr12_32575469	1	Non-Circadian
chr11_102272839	1	Non-Circadian
chr11_102275262	1	Non-Circadian
chr11_102276067	1	Non-Circadian
chr11_102288962	1	Non-Circadian
chr11_102290831	1	Non-Circadian
chr11_55359925	1	Non-Circadian
chr11_55359728	1	Non-Circadian
chr11_55358456	1	Non-Circadian
chr11_55358164	1	Non-Circadian
chr11_55356741	1	Non-Circadian
chr11_55352483	1	Non-Circadian
chr11_55355907	1	Non-Circadian
chr11_55355756	1	Non-Circadian
chr11_55355735	1	Non-Circadian
chr11_55355308	1	Non-Circadian
chr11_55354636	1	Non-Circadian
chr11_55354435	1	Non-Circadian
chr11_55354239	1	Non-Circadian
chr11_55354108	1	Non-Circadian
chr11_55353720	1	Non-Circadian
chr11_102314909	1	Non-Circadian
chr11_102315169	1	Non-Circadian
chr11_102294079	1	Non-Circadian
chr12_32594462	1	Non-Circadian
chr12_32598774	1	Non-Circadian
chr11_55335460	1	Non-Circadian
chr12_32608248	1	Non-Circadian
chr12_32607902	1	Non-Circadian
chr12_32607365	1	Non-Circadian
chr12_32606942	1	Non-Circadian
chr12_32606609	1	Non-Circadian
chr12_32606436	1	Non-Circadian
chr12_32606260	1	Non-Circadian
chr12_32594225	1	Non-Circadian
chr12_32604756	1	Non-Circadian
chr12_32604447	1	Non-Circadian
chr12_32603746	1	Non-Circadian
chr12_32602564	1	Non-Circadian
chr11_102222095	1	Non-Circadian
chr12_32601330	1	Non-Circadian
chr11_102217892	1	Non-Circadian
chr12_32608787	1	Non-Circadian
chr12_32609233	1	Non-Circadian
chr11_55334179	1	Non-Circadian
chr11_102257140	1	Non-Circadian
chr11_102258184	1	Non-Circadian
chr11_102265076	1	Non-Circadian
chr11_55335184	1	Non-Circadian
chr11_55334896	1	Non-Circadian
chr12_32579751	1	Non-Circadian
chr12_32580347	1	Non-Circadian
chr12_32581380	1	Non-Circadian
chr12_32585612	1	Non-Circadian
chr12_32586601	1	Non-Circadian
chr12_32587308	1	Non-Circadian
chr12_32590522	1	Non-Circadian
chr12_32594111	1	Non-Circadian
chr10_51485115	1	Non-Circadian
chr10_5113570	1	Non-Circadian
chr11_55367821	1	Non-Circadian
chr11_55855016	1	Non-Circadian
chr11_55884294	1	Non-Circadian
chr11_55885108	1	Non-Circadian
chr11_55886219	1	Non-Circadian
chr11_55890356	1	Non-Circadian
chr11_55891548	1	Non-Circadian
chr11_55860388	1	Non-Circadian
chr11_55846816	1	Non-Circadian
chr11_55883381	1	Non-Circadian
chr11_55846372	1	Non-Circadian
chr11_55816354	1	Non-Circadian
chr11_55819548	1	Non-Circadian
chr11_55820072	1	Non-Circadian
chr10_69838913	1	Non-Circadian
chr10_67312757	1	Non-Circadian
chr11_55883551	1	Non-Circadian
chr11_55883019	1	Non-Circadian
chr11_118114602	1	Non-Circadian
chr11_55861880	1	Non-Circadian
chr10_5085931	1	Non-Circadian
chr14_103220401	1	Non-Circadian
chr10_5954252	1	Non-Circadian
chr14_104647311	1	Non-Circadian
chr11_55861297	1	Non-Circadian
chr11_55861307	1	Non-Circadian
chr11_55863313	1	Non-Circadian
chr11_55879596	1	Non-Circadian
chr11_55863430	1	Non-Circadian
chr11_55874430	1	Non-Circadian
chr11_55875807	1	Non-Circadian
chr11_55876050	1	Non-Circadian
chr11_55876113	1	Non-Circadian
chr11_55877127	1	Non-Circadian
chr10_67310615	1	Non-Circadian
chr11_55820364	1	Non-Circadian
chr10_67098073	1	Non-Circadian
chr14_106095373	1	Non-Circadian
chr10_6177493	1	Non-Circadian
chr10_6173391	1	Non-Circadian
chr10_6173001	1	Non-Circadian
chr10_6172400	1	Non-Circadian
chr10_6172389	1	Non-Circadian
chr14_106095504	1	Non-Circadian
chr14_106095318	1	Non-Circadian
chr11_55821359	1	Non-Circadian
chr14_106095292	1	Non-Circadian
chr14_106095244	1	Non-Circadian
chr10_6127668	1	Non-Circadian
chr14_106094160	1	Non-Circadian
chr14_104839970	1	Non-Circadian
chr14_104832116	1	Non-Circadian
chr14_106095664	1	Non-Circadian
chr14_106096348	1	Non-Circadian
chr11_55903642	1	Non-Circadian
chr11_55900463	1	Non-Circadian
chr10_5965423	1	Non-Circadian
chr10_67094973	1	Non-Circadian
chr11_55844035	1	Non-Circadian
chr11_55842676	1	Non-Circadian
chr11_55840737	1	Non-Circadian
chr11_55840456	1	Non-Circadian
chr11_55838821	1	Non-Circadian
chr10_66455644	1	Non-Circadian
chr10_67094463	1	Non-Circadian
chr11_55828295	1	Non-Circadian
chr11_55826233	1	Non-Circadian
chr10_67095248	1	Non-Circadian
chr11_55894232	1	Non-Circadian
chr10_5079424	1	Non-Circadian
chr14_103224160	1	Non-Circadian
chr12_70153305	1	Non-Circadian
chr10_5900452	1	Non-Circadian
chr14_103235201	1	Non-Circadian
chr14_103230615	1	Non-Circadian
chr14_103230428	1	Non-Circadian
chr14_103230197	1	Non-Circadian
chr14_103229813	1	Non-Circadian
chr14_103226451	1	Non-Circadian
chr10_5953909	1	Non-Circadian
chr10_5074108	1	Non-Circadian
chr10_5111700	1	Non-Circadian
chr10_5107476	1	Non-Circadian
chr10_5076450	1	Non-Circadian
chr10_5075827	1	Non-Circadian
chr10_5075366	1	Non-Circadian
chr10_5074975	1	Non-Circadian
chr14_103236529	1	Non-Circadian
chr14_103237723	1	Non-Circadian
chr14_103787130	1	Non-Circadian
chr10_5908832	1	Non-Circadian
chr10_5112094	1	Non-Circadian
chr10_5914757	1	Non-Circadian
chr10_5916537	1	Non-Circadian
chr10_5919185	1	Non-Circadian
chr10_5939236	1	Non-Circadian
chr10_5943083	1	Non-Circadian
chr10_5943750	1	Non-Circadian
chr10_5948657	1	Non-Circadian
chr10_5950151	1	Non-Circadian
chr10_5952549	1	Non-Circadian
chr14_103224852	1	Non-Circadian
chr11_118079049	1	Non-Circadian
chr11_118083503	1	Non-Circadian
chr10_5074777	1	Non-Circadian
chr10_5074076	1	Non-Circadian
chr12_70152925	1	Non-Circadian
chr10_5091691	1	Non-Circadian
chr10_5103207	1	Non-Circadian
chr10_5100889	1	Non-Circadian
chr10_5097964	1	Non-Circadian
chr10_5096194	1	Non-Circadian
chr10_5093555	1	Non-Circadian
chr10_5093044	1	Non-Circadian
chr10_5108313	1	Non-Circadian
chr10_5072595	1	Non-Circadian
chr10_5088125	1	Non-Circadian
chr11_118156540	1	Non-Circadian
chr11_118158225	1	Non-Circadian
chr11_118163922	1	Non-Circadian
chr11_118165514	1	Non-Circadian
chr12_70152910	1	Non-Circadian
chr10_5103728	1	Non-Circadian
chr10_5105259	1	Non-Circadian
chr14_103223541	1	Non-Circadian
chr10_5078205	1	Non-Circadian
chr10_5076937	1	Non-Circadian
chr10_5076585	1	Non-Circadian
chr14_103220680	1	Non-Circadian
chr10_5063489	1	Non-Circadian
chr14_103223355	1	Non-Circadian
chr10_5068715	1	Non-Circadian
chr10_5068939	1	Non-Circadian
chr10_5070675	1	Non-Circadian
chr10_5071043	1	Non-Circadian
chr10_5071202	1	Non-Circadian
chr10_5071673	1	Non-Circadian
chr10_5071801	1	Non-Circadian
chr10_5072521	1	Non-Circadian
chr11_102315454	1	Non-Circadian
chr11_102321434	1	Non-Circadian
chr11_55366725	1	Non-Circadian
chr11_101509646	1	Non-Circadian
chr11_101530152	1	Non-Circadian
chr11_101532335	1	Non-Circadian
chr12_32612641	1	Non-Circadian
chr11_101513525	1	Non-Circadian
chr11_101513104	1	Non-Circadian
chr11_101512155	1	Non-Circadian
chr10_70930186	1	Non-Circadian
chr11_101529231	1	Non-Circadian
chr11_101498292	1	Non-Circadian
chr11_101500036	1	Non-Circadian
chr10_70912465	1	Non-Circadian
chr10_70903844	1	Non-Circadian
chr10_70902716	1	Non-Circadian
chr10_70901775	1	Non-Circadian
chr12_32613366	1	Non-Circadian
chr11_55333895	1	Non-Circadian
chr11_55366323	1	Non-Circadian
chr11_55333285	1	Non-Circadian
chr10_70944798	1	Non-Circadian
chr10_70931199	1	Non-Circadian
chr11_101516609	1	Non-Circadian
chr11_101517952	1	Non-Circadian
chr11_55331229	1	Non-Circadian
chr11_55332687	1	Non-Circadian
chr11_101518087	1	Non-Circadian
chr11_101523223	1	Non-Circadian
chr11_1272828	1	Non-Circadian
chr11_101518689	1	Non-Circadian
chr11_55333613	1	Non-Circadian
chr11_101520255	1	Non-Circadian
chr11_101520494	1	Non-Circadian
chr11_101521529	1	Non-Circadian
chr10_70896169	1	Non-Circadian
chr10_70896107	1	Non-Circadian
chr10_70936889	1	Non-Circadian
chr10_8559256	1	Non-Circadian
chr10_8563834	1	Non-Circadian
chr10_8563465	1	Non-Circadian
chr10_8562861	1	Non-Circadian
chr10_8562416	1	Non-Circadian
chr10_8561207	1	Non-Circadian
chr10_8560675	1	Non-Circadian
chr10_8558915	1	Non-Circadian
chr11_101502192	1	Non-Circadian
chr10_8558833	1	Non-Circadian
chr10_8558324	1	Non-Circadian
chr11_49003517	1	Non-Circadian
chr11_49003290	1	Non-Circadian
chr12_3338778	1	Non-Circadian
chr12_33370188	1	Non-Circadian
chr10_8563896	1	Non-Circadian
chr10_8565657	1	Non-Circadian
chr10_8565710	1	Non-Circadian
chr10_8565952	1	Non-Circadian
chr14_35772605	1	Non-Circadian
chr14_35768506	1	Non-Circadian
chr11_101540073	1	Non-Circadian
chr10_70895285	1	Non-Circadian
chr11_101508168	1	Non-Circadian
chr11_101507671	1	Non-Circadian
chr11_101505550	1	Non-Circadian
chr11_101505496	1	Non-Circadian
chr11_101504835	1	Non-Circadian
chr10_70884514	1	Non-Circadian
chr10_70890541	1	Non-Circadian
chr11_101503291	1	Non-Circadian
chr11_101502568	1	Non-Circadian
chr14_35766611	1	Non-Circadian
chr14_35755360	1	Non-Circadian
chr11_101458321	1	Non-Circadian
chr11_55367715	1	Non-Circadian
chr11_55649425	1	Non-Circadian
chr11_55649661	1	Non-Circadian
chr11_55651220	1	Non-Circadian
chr11_55656243	1	Non-Circadian
chr11_55643132	1	Non-Circadian
chr11_55676707	1	Non-Circadian
chr11_55367065	1	Non-Circadian
chr10_71055201	1	Non-Circadian
chr11_101478097	1	Non-Circadian
chr11_101479583	1	Non-Circadian
chr11_101479809	1	Non-Circadian
chr11_101484443	1	Non-Circadian
chr11_48949311	1	Non-Circadian
chr11_55330088	1	Non-Circadian
chr11_55647259	1	Non-Circadian
chr11_55646101	1	Non-Circadian
chr11_55645550	1	Non-Circadian
chr11_55645004	1	Non-Circadian
chr11_55644544	1	Non-Circadian
chr11_55642041	1	Non-Circadian
chr11_55661249	1	Non-Circadian
chr11_55639668	1	Non-Circadian
chr11_55638666	1	Non-Circadian
chr11_55636249	1	Non-Circadian
chr11_55632279	1	Non-Circadian
chr11_55627749	1	Non-Circadian
chr11_55625947	1	Non-Circadian
chr11_55622962	1	Non-Circadian
chr11_55617171	1	Non-Circadian
chr11_55616058	1	Non-Circadian
chr11_55658750	1	Non-Circadian
chr11_48947757	1	Non-Circadian
chr10_71024782	1	Non-Circadian
chr11_101456002	1	Non-Circadian
chr10_71204635	1	Non-Circadian
chr14_35761279	1	Non-Circadian
chr14_35760639	1	Non-Circadian
chr14_35760073	1	Non-Circadian
chr14_35760062	1	Non-Circadian
chr14_35756447	1	Non-Circadian
chr10_70947980	1	Non-Circadian
chr14_35745081	1	Non-Circadian
chr11_101487793	1	Non-Circadian
chr14_35744192	1	Non-Circadian
chr14_35741584	1	Non-Circadian
chr11_48960526	1	Non-Circadian
chr11_48954795	1	Non-Circadian
chr11_101454192	1	Non-Circadian
chr11_101455148	1	Non-Circadian
chr14_35761967	1	Non-Circadian
chr14_35765038	1	Non-Circadian
chr14_35765913	1	Non-Circadian
chr14_35766258	1	Non-Circadian
chr11_48953848	1	Non-Circadian
chr11_101466112	1	Non-Circadian
chr11_101468531	1	Non-Circadian
chr11_101475343	1	Non-Circadian
chr10_70951346	1	Non-Circadian
chr10_70965397	1	Non-Circadian
chr11_101497924	1	Non-Circadian
chr11_101496647	1	Non-Circadian
chr11_101496366	1	Non-Circadian
chr11_101496289	1	Non-Circadian
chr11_101492118	1	Non-Circadian
chr11_101490514	1	Non-Circadian
chr11_101489051	1	Non-Circadian
chr11_100862078	1	Non-Circadian
chr10_8567253	1	Non-Circadian
chr10_8568235	1	Non-Circadian
chr11_48937669	1	Non-Circadian
chr11_55351244	1	Non-Circadian
chr11_55351528	1	Non-Circadian
chr11_55351843	1	Non-Circadian
chr11_55352227	1	Non-Circadian
chr12_32557400	1	Non-Circadian
chr12_32557920	1	Non-Circadian
chr11_48941767	1	Non-Circadian
chr12_32560031	1	Non-Circadian
chr12_32564255	1	Non-Circadian
chr12_32564102	1	Non-Circadian
chr12_32563762	1	Non-Circadian
chr12_32562125	1	Non-Circadian
chr12_32561701	1	Non-Circadian
chr12_32561601	1	Non-Circadian
chr11_55351153	1	Non-Circadian
chr11_55350712	1	Non-Circadian
chr11_55349576	1	Non-Circadian
chr11_55349499	1	Non-Circadian
chr11_55349456	1	Non-Circadian
chr11_55349274	1	Non-Circadian
chr12_32553680	1	Non-Circadian
chr11_102311074	1	Non-Circadian
chr11_102309494	1	Non-Circadian
chr14_35729385	1	Non-Circadian
chr14_35729811	1	Non-Circadian
chr14_35732958	1	Non-Circadian
chr14_35733480	1	Non-Circadian
chr12_32555883	1	Non-Circadian
chr12_32556368	1	Non-Circadian
chr12_32609402	1	Non-Circadian
chr11_102202170	1	Non-Circadian
chr12_32561436	1	Non-Circadian
chr12_32559575	1	Non-Circadian
chr10_8332472	1	Non-Circadian
chr11_55364212	1	Non-Circadian
chr11_55362826	1	Non-Circadian
chr11_55363092	1	Non-Circadian
chr11_55363177	1	Non-Circadian
chr11_55363496	1	Non-Circadian
chr11_55363957	1	Non-Circadian
chr11_55364076	1	Non-Circadian
chr11_55364980	1	Non-Circadian
chr11_55352289	1	Non-Circadian
chr11_55365012	1	Non-Circadian
chr11_55365227	1	Non-Circadian
chr11_55365471	1	Non-Circadian
chr11_55365531	1	Non-Circadian
chr11_55365667	1	Non-Circadian
chr11_55365804	1	Non-Circadian
chr11_55362587	1	Non-Circadian
chr11_55362428	1	Non-Circadian
chr11_55362393	1	Non-Circadian
chr11_55352786	1	Non-Circadian
chr11_55352466	1	Non-Circadian
chr12_32571148	1	Non-Circadian
chr11_102305200	1	Non-Circadian
chr14_35737873	1	Non-Circadian
chr14_35740438	1	Non-Circadian
chr11_102308053	1	Non-Circadian
chr11_102307399	1	Non-Circadian
chr11_102306641	1	Non-Circadian
chr12_32557958	1	Non-Circadian
chr12_32558420	1	Non-Circadian
chr12_32558473	1	Non-Circadian
chr12_32559167	1	Non-Circadian
chr12_32559227	1	Non-Circadian
chr12_32612051	1	Non-Circadian
chr10_8307514	1	Non-Circadian
chr10_8568535	1	Non-Circadian
chr11_48992726	1	Non-Circadian
chr11_49010084	1	Non-Circadian
chr10_8575123	1	Non-Circadian
chr10_8570692	1	Non-Circadian
chr10_8570065	1	Non-Circadian
chr10_8582833	1	Non-Circadian
chr14_35768612	1	Non-Circadian
chr11_48989603	1	Non-Circadian
chr10_7674619	1	Non-Circadian
chr10_8302602	1	Non-Circadian
chr14_35781881	1	Non-Circadian
chr10_81326675	1	Non-Circadian
chr10_7715560	1	Non-Circadian
chr10_7704966	1	Non-Circadian
chr10_7686473	1	Non-Circadian
chr11_49012456	1	Non-Circadian
chr11_49018899	1	Non-Circadian
chr11_49019152	1	Non-Circadian
chr11_49019891	1	Non-Circadian
chr10_8579026	1	Non-Circadian
chr11_49022717	1	Non-Circadian
chr11_100863319	1	Non-Circadian
chr11_49028520	1	Non-Circadian
chr11_49033187	1	Non-Circadian
chr11_49034316	1	Non-Circadian
chr11_49034800	1	Non-Circadian
chr10_8584645	1	Non-Circadian
chr10_8587765	1	Non-Circadian
chr10_8588202	1	Non-Circadian
chr10_8591054	1	Non-Circadian
chr11_49035291	1	Non-Circadian
chr10_8568626	1	Non-Circadian
chr10_7686034	1	Non-Circadian
chr10_7546676	1	Non-Circadian
chr10_8308343	1	Non-Circadian
chr10_8339213	1	Non-Circadian
chr11_48985053	1	Non-Circadian
chr11_101445006	1	Non-Circadian
chr11_48973698	1	Non-Circadian
chr11_101448621	1	Non-Circadian
chr10_8340315	1	Non-Circadian
chr11_48991518	1	Non-Circadian
chr10_8331960	1	Non-Circadian
chr10_7544309	1	Non-Circadian
chr10_8331674	1	Non-Circadian
chr10_8330863	1	Non-Circadian
chr10_8327988	1	Non-Circadian
chr10_8324943	1	Non-Circadian
chr10_8321068	1	Non-Circadian
chr10_8319849	1	Non-Circadian
chr12_33301590	1	Non-Circadian
chr12_3331215	1	Non-Circadian
chr11_101443140	1	Non-Circadian
chr11_101442917	1	Non-Circadian
chr10_8307003	1	Non-Circadian
chr10_8306727	1	Non-Circadian
chr11_48971069	1	Non-Circadian
chr10_8303050	1	Non-Circadian
chr14_35773117	1	Non-Circadian
chr14_35773702	1	Non-Circadian
chr14_35775207	1	Non-Circadian
chr14_35775588	1	Non-Circadian
chr14_35778469	1	Non-Circadian
chr12_32673379	1	Non-Circadian
chr14_35780481	1	Non-Circadian
chr10_73119489	1	Non-Circadian
chr10_7542683	1	Non-Circadian
chr12_29946955	1	Non-Circadian
chr12_29821050	1	Non-Circadian
chr14_104647606	1	Non-Circadian
chr11_102875685	1	Non-Circadian
chr10_70603360	1	Non-Circadian
chr10_70599221	1	Non-Circadian
chr10_70599126	1	Non-Circadian
chr11_102875444	1	Non-Circadian
chr10_70586459	1	Non-Circadian
chr11_102875528	1	Non-Circadian
chr11_102846901	1	Non-Circadian
chr11_102874095	1	Non-Circadian
chr12_58444539	1	Non-Circadian
chr11_102838200	1	Non-Circadian
chr11_102828185	1	Non-Circadian
chr11_55687951	1	Non-Circadian
chr11_55688229	1	Non-Circadian
chr11_55688527	1	Non-Circadian
chr11_102874964	1	Non-Circadian
chr11_102873456	1	Non-Circadian
chr12_69618568	1	Non-Circadian
chr11_102846971	1	Non-Circadian
chr11_55680287	1	Non-Circadian
chr11_55680499	1	Non-Circadian
chr11_55678345	1	Non-Circadian
chr11_102878125	1	Non-Circadian
chr11_55687175	1	Non-Circadian
chr11_55687525	1	Non-Circadian
chr12_58445006	1	Non-Circadian
chr11_102872410	1	Non-Circadian
chr11_102855562	1	Non-Circadian
chr11_102858659	1	Non-Circadian
chr11_102864743	1	Non-Circadian
chr11_102871787	1	Non-Circadian
chr11_102872205	1	Non-Circadian
chr11_102872222	1	Non-Circadian
chr11_55688712	1	Non-Circadian
chr12_58365254	1	Non-Circadian
chr12_58366354	1	Non-Circadian
chr12_69699928	1	Non-Circadian
chr14_106135271	1	Non-Circadian
chr14_106134806	1	Non-Circadian
chr12_69663852	1	Non-Circadian
chr12_69686111	1	Non-Circadian
chr12_69692344	1	Non-Circadian
chr12_69693223	1	Non-Circadian
chr12_69709745	1	Non-Circadian
chr12_58385951	1	Non-Circadian
chr12_69717902	1	Non-Circadian
chr11_55697982	1	Non-Circadian
chr12_697686	1	Non-Circadian
chr14_106109528	1	Non-Circadian
chr14_106108281	1	Non-Circadian
chr14_106108269	1	Non-Circadian
chr14_35391918	1	Non-Circadian
chr14_35392540	1	Non-Circadian
chr14_35393050	1	Non-Circadian
chr12_58391404	1	Non-Circadian
chr12_58422111	1	Non-Circadian
chr12_58412653	1	Non-Circadian
chr11_102804380	1	Non-Circadian
chr12_58408214	1	Non-Circadian
chr11_102796794	1	Non-Circadian
chr11_102787261	1	Non-Circadian
chr12_58402808	1	Non-Circadian
chr12_58400433	1	Non-Circadian
chr12_58397731	1	Non-Circadian
chr12_58389129	1	Non-Circadian
chr11_55687507	1	Non-Circadian
chr11_102754248	1	Non-Circadian
chr12_58388335	1	Non-Circadian
chr11_55680170	1	Non-Circadian
chr11_55679830	1	Non-Circadian
chr11_55679724	1	Non-Circadian
chr11_116502752	1	Non-Circadian
chr11_116501089	1	Non-Circadian
chr12_32059340	1	Non-Circadian
chr12_32056837	1	Non-Circadian
chr12_31808805	1	Non-Circadian
chr12_30922789	1	Non-Circadian
chr11_116501987	1	Non-Circadian
chr11_116502776	1	Non-Circadian
chr11_55682235	1	Non-Circadian
chr11_116501072	1	Non-Circadian
chr14_35397985	1	Non-Circadian
chr11_102886750	1	Non-Circadian
chr11_102876298	1	Non-Circadian
chr11_55681375	1	Non-Circadian
chr11_55681580	1	Non-Circadian
chr12_32066949	1	Non-Circadian
chr11_116501053	1	Non-Circadian
chr10_70324448	1	Non-Circadian
chr11_116500768	1	Non-Circadian
chr11_116500629	1	Non-Circadian
chr11_116500588	1	Non-Circadian
chr12_689302	1	Non-Circadian
chr12_686723	1	Non-Circadian
chr11_116496961	1	Non-Circadian
chr11_116496948	1	Non-Circadian
chr14_35421952	1	Non-Circadian
chr12_32074022	1	Non-Circadian
chr11_116503644	1	Non-Circadian
chr12_30922028	1	Non-Circadian
chr12_30921647	1	Non-Circadian
chr12_30921197	1	Non-Circadian
chr11_55689386	1	Non-Circadian
chr11_55681942	1	Non-Circadian
chr11_55682356	1	Non-Circadian
chr11_55679389	1	Non-Circadian
chr11_55677926	1	Non-Circadian
chr11_55677209	1	Non-Circadian
chr11_55677349	1	Non-Circadian
chr11_55677360	1	Non-Circadian
chr11_55677530	1	Non-Circadian
chr11_55677792	1	Non-Circadian
chr11_55677822	1	Non-Circadian
chr11_55678005	1	Non-Circadian
chr11_55682622	1	Non-Circadian
chr11_55678109	1	Non-Circadian
chr11_55687159	1	Non-Circadian
chr11_55678229	1	Non-Circadian
chr11_55678681	1	Non-Circadian
chr11_55679264	1	Non-Circadian
chr11_55679286	1	Non-Circadian
chr11_55680804	1	Non-Circadian
chr11_55680940	1	Non-Circadian
chr11_55680970	1	Non-Circadian
chr11_55681149	1	Non-Circadian
chr11_55687108	1	Non-Circadian
chr11_55686548	1	Non-Circadian
chr11_55686538	1	Non-Circadian
chr11_55686496	1	Non-Circadian
chr11_55686462	1	Non-Circadian
chr11_55686089	1	Non-Circadian
chr11_55685870	1	Non-Circadian
chr11_55685799	1	Non-Circadian
chr11_55685556	1	Non-Circadian
chr11_55685402	1	Non-Circadian
chr11_55684675	1	Non-Circadian
chr11_55682919	1	Non-Circadian
chr11_55682784	1	Non-Circadian
chr11_55698164	1	Non-Circadian
chr11_55698352	1	Non-Circadian
chr11_55698587	1	Non-Circadian
chr11_55697037	1	Non-Circadian
chr11_55695939	1	Non-Circadian
chr11_55695985	1	Non-Circadian
chr11_55696419	1	Non-Circadian
chr11_55696581	1	Non-Circadian
chr11_55696650	1	Non-Circadian
chr11_55696704	1	Non-Circadian
chr14_35383095	1	Non-Circadian
chr14_35385977	1	Non-Circadian
chr11_55694060	1	Non-Circadian
chr11_55693987	1	Non-Circadian
chr11_55693738	1	Non-Circadian
chr11_55693496	1	Non-Circadian
chr14_35390662	1	Non-Circadian
chr14_35386650	1	Non-Circadian
chr11_55695708	1	Non-Circadian
chr11_55695573	1	Non-Circadian
chr11_55695463	1	Non-Circadian
chr11_55695462	1	Non-Circadian
chr11_55695323	1	Non-Circadian
chr11_55694982	1	Non-Circadian
chr11_55694723	1	Non-Circadian
chr11_55694630	1	Non-Circadian
chr11_55694561	1	Non-Circadian
chr11_55694440	1	Non-Circadian
chr11_55694373	1	Non-Circadian
chr14_106190206	1	Non-Circadian
chr11_116592248	1	Non-Circadian
chr11_116617895	1	Non-Circadian
chr11_55708291	1	Non-Circadian
chr11_55722033	1	Non-Circadian
chr11_55716400	1	Non-Circadian
chr14_35386389	1	Non-Circadian
chr14_35385070	1	Non-Circadian
chr11_55712032	1	Non-Circadian
chr14_106195648	1	Non-Circadian
chr14_31546021	1	Non-Circadian
chr14_106197438	1	Non-Circadian
chr14_106196984	1	Non-Circadian
chr14_106196124	1	Non-Circadian
chr14_106195975	1	Non-Circadian
chr14_106195965	1	Non-Circadian
chr14_106195381	1	Non-Circadian
chr11_55689584	1	Non-Circadian
chr14_106195200	1	Non-Circadian
chr14_106194940	1	Non-Circadian
chr14_106197608	1	Non-Circadian
chr14_106194814	1	Non-Circadian
chr14_106194582	1	Non-Circadian
chr14_106194335	1	Non-Circadian
chr14_31565052	1	Non-Circadian
chr14_35363441	1	Non-Circadian
chr11_55690437	1	Non-Circadian
chr11_55693422	1	Non-Circadian
chr11_55693279	1	Non-Circadian
chr11_55692788	1	Non-Circadian
chr11_55692303	1	Non-Circadian
chr11_55692174	1	Non-Circadian
chr11_55691917	1	Non-Circadian
chr11_55691693	1	Non-Circadian
chr11_55691174	1	Non-Circadian
chr11_55690859	1	Non-Circadian
chr11_55690242	1	Non-Circadian
chr11_116586854	1	Non-Circadian
chr11_55690137	1	Non-Circadian
chr11_55689980	1	Non-Circadian
chr11_55689863	1	Non-Circadian
chr11_55716318	1	Non-Circadian
chr11_55709707	1	Non-Circadian
chr11_55698689	1	Non-Circadian
chr11_55697883	1	Non-Circadian
chr11_55697207	1	Non-Circadian
chr11_55697249	1	Non-Circadian
chr14_106150791	1	Non-Circadian
chr11_116665553	1	Non-Circadian
chr11_55697560	1	Non-Circadian
chr11_55697703	1	Non-Circadian
chr11_55697927	1	Non-Circadian
chr11_55751116	1	Non-Circadian
chr12_69619982	1	Non-Circadian
chr14_106190163	1	Non-Circadian
chr11_55698998	1	Non-Circadian
chr11_55699408	1	Non-Circadian
chr11_55738939	1	Non-Circadian
chr11_55749540	1	Non-Circadian
chr12_69628309	1	Non-Circadian
chr14_106155632	1	Non-Circadian
chr11_55698844	1	Non-Circadian
chr14_106155833	1	Non-Circadian
chr14_106156564	1	Non-Circadian
chr14_106170357	1	Non-Circadian
chr14_106181043	1	Non-Circadian
chr14_106186571	1	Non-Circadian
chr14_106188859	1	Non-Circadian
chr14_106189626	1	Non-Circadian
chr14_106189715	1	Non-Circadian
chr11_116631912	1	Non-Circadian
chr11_55697962	1	Non-Circadian
chr14_106143457	1	Non-Circadian
chr12_69643067	1	Non-Circadian
chr12_69660703	1	Non-Circadian
chr11_55698707	1	Non-Circadian
chr11_55750087	1	Non-Circadian
chr11_55752998	1	Non-Circadian
chr11_55709046	1	Non-Circadian
chr11_55706729	1	Non-Circadian
chr11_55699908	1	Non-Circadian
chr11_55701720	1	Non-Circadian
chr11_55703010	1	Non-Circadian
chr11_55703996	1	Non-Circadian
chr11_55706373	1	Non-Circadian
chr11_55706718	1	Non-Circadian
chr11_55706869	1	Non-Circadian
chr11_55753766	1	Non-Circadian
chr11_55707892	1	Non-Circadian
chr14_106103773	1	Non-Circadian
chr11_55708221	1	Non-Circadian
chr11_55708678	1	Non-Circadian
chr14_106100236	1	Non-Circadian
chr14_106099191	1	Non-Circadian
chr11_55723235	1	Non-Circadian
chr11_55724122	1	Non-Circadian
chr11_55725097	1	Non-Circadian
chr11_55738592	1	Non-Circadian
chr11_55807187	1	Non-Circadian
chr11_55800914	1	Non-Circadian
chr11_55791423	1	Non-Circadian
chr11_55786360	1	Non-Circadian
chr11_55781242	1	Non-Circadian
chr11_55779711	1	Non-Circadian
chr11_55777397	1	Non-Circadian
chr11_55776503	1	Non-Circadian
chr11_55776053	1	Non-Circadian
chr11_55772137	1	Non-Circadian
chr11_55765893	1	Non-Circadian
chr11_55762444	1	Non-Circadian
chr11_55753994	1	Non-Circadian
chr14_35398428	1	Non-Circadian
chr11_55689326	1	Non-Circadian
chr14_106096443	1	Non-Circadian
chr11_56123109	1	Non-Circadian
chr11_56176149	1	Non-Circadian
chr11_56182001	1	Non-Circadian
chr11_56185347	1	Non-Circadian
chr11_56185401	1	Non-Circadian
chr11_56185738	1	Non-Circadian
chr11_56124864	1	Non-Circadian
chr11_56122830	1	Non-Circadian
chr11_56162753	1	Non-Circadian
chr11_56122674	1	Non-Circadian
chr11_56090879	1	Non-Circadian
chr11_56091364	1	Non-Circadian
chr10_43499332	1	Non-Circadian
chr10_43498285	1	Non-Circadian
chr11_56093864	1	Non-Circadian
chr10_43484930	1	Non-Circadian
chr11_56157830	1	Non-Circadian
chr11_116577971	1	Non-Circadian
chr11_56127618	1	Non-Circadian
chr11_55990220	1	Non-Circadian
chr10_43518344	1	Non-Circadian
chr11_56084439	1	Non-Circadian
chr11_56088682	1	Non-Circadian
chr11_56125742	1	Non-Circadian
chr11_56125963	1	Non-Circadian
chr11_56128062	1	Non-Circadian
chr11_56157297	1	Non-Circadian
chr11_56128406	1	Non-Circadian
chr11_56129290	1	Non-Circadian
chr11_56137893	1	Non-Circadian
chr11_56142966	1	Non-Circadian
chr11_56154335	1	Non-Circadian
chr11_56155848	1	Non-Circadian
chr10_43496401	1	Non-Circadian
chr10_43494573	1	Non-Circadian
chr10_43492207	1	Non-Circadian
chr11_55977261	1	Non-Circadian
chr14_103194156	1	Non-Circadian
chr14_103188381	1	Non-Circadian
chr10_45527551	1	Non-Circadian
chr14_103187944	1	Non-Circadian
chr11_55970262	1	Non-Circadian
chr11_55975910	1	Non-Circadian
chr11_55977492	1	Non-Circadian
chr10_43489320	1	Non-Circadian
chr14_103186693	1	Non-Circadian
chr11_55977590	1	Non-Circadian
chr10_45525443	1	Non-Circadian
chr11_55979874	1	Non-Circadian
chr10_45518455	1	Non-Circadian
chr10_45518376	1	Non-Circadian
chr10_45539226	1	Non-Circadian
chr10_45546186	1	Non-Circadian
chr10_43522808	1	Non-Circadian
chr10_43519485	1	Non-Circadian
chr10_43518400	1	Non-Circadian
chr11_56094623	1	Non-Circadian
chr11_56116816	1	Non-Circadian
chr11_56116311	1	Non-Circadian
chr11_56111516	1	Non-Circadian
chr10_43486631	1	Non-Circadian
chr11_56111303	1	Non-Circadian
chr11_56107141	1	Non-Circadian
chr11_56106004	1	Non-Circadian
chr11_56097566	1	Non-Circadian
chr11_56096069	1	Non-Circadian
chr11_56094525	1	Non-Circadian
chr10_43499709	1	Non-Circadian
chr11_56001889	1	Non-Circadian
chr11_56001121	1	Non-Circadian
chr11_56001088	1	Non-Circadian
chr11_55929814	1	Non-Circadian
chr11_55942207	1	Non-Circadian
chr11_55943322	1	Non-Circadian
chr11_55955575	1	Non-Circadian
chr11_55962757	1	Non-Circadian
chr14_106096981	1	Non-Circadian
chr14_106096782	1	Non-Circadian
chr14_103219860	1	Non-Circadian
chr11_56042495	1	Non-Circadian
chr14_103219088	1	Non-Circadian
chr14_103216999	1	Non-Circadian
chr11_56007779	1	Non-Circadian
chr11_56019644	1	Non-Circadian
chr11_56029753	1	Non-Circadian
chr11_56032119	1	Non-Circadian
chr11_55941174	1	Non-Circadian
chr11_55934247	1	Non-Circadian
chr11_55932263	1	Non-Circadian
chr11_55923033	1	Non-Circadian
chr11_55902884	1	Non-Circadian
chr11_55919739	1	Non-Circadian
chr11_55919698	1	Non-Circadian
chr11_55918922	1	Non-Circadian
chr11_55914112	1	Non-Circadian
chr11_55912920	1	Non-Circadian
chr11_55911902	1	Non-Circadian
chr11_55911786	1	Non-Circadian
chr11_55911764	1	Non-Circadian
chr11_55906244	1	Non-Circadian
chr11_55964326	1	Non-Circadian
chr11_55965879	1	Non-Circadian
chr14_106096757	1	Non-Circadian
chr11_56041723	1	Non-Circadian
chr11_56046400	1	Non-Circadian
chr11_55999897	1	Non-Circadian
chr10_43511674	1	Non-Circadian
chr10_43516848	1	Non-Circadian
chr10_43514551	1	Non-Circadian
chr10_43514457	1	Non-Circadian
chr10_43513950	1	Non-Circadian
chr14_56069499	1	Non-Circadian
chr10_43512378	1	Non-Circadian
chr10_43500207	1	Non-Circadian
chr11_56053512	1	Non-Circadian
chr10_43511037	1	Non-Circadian
chr11_55990673	1	Non-Circadian
chr11_55992420	1	Non-Circadian
chr11_55993531	1	Non-Circadian
chr11_55994934	1	Non-Circadian
chr11_55997980	1	Non-Circadian
chr10_43517576	1	Non-Circadian
chr10_43517832	1	Non-Circadian
chr11_56005091	1	Non-Circadian
chr11_56007078	1	Non-Circadian
chr11_56007607	1	Non-Circadian
chr10_43505688	1	Non-Circadian
chr11_56080583	1	Non-Circadian
chr11_56078030	1	Non-Circadian
chr11_56077614	1	Non-Circadian
chr11_56069689	1	Non-Circadian
chr11_56068794	1	Non-Circadian
chr11_56061432	1	Non-Circadian
chr11_56055660	1	Non-Circadian
chr11_56054362	1	Non-Circadian
chr11_56053912	1	Non-Circadian
chr10_43503351	1	Non-Circadian
chr10_43505162	1	Non-Circadian
chr11_55985615	1	Non-Circadian
chr11_55987051	1	Non-Circadian
chr11_55989452	1	Non-Circadian
chr12_6377095	1	Non-Circadian
chr12_32076454	1	Non-Circadian
chr12_59289596	1	Non-Circadian
chr14_35447372	1	Non-Circadian
chr12_61145986	1	Non-Circadian
chr14_35438131	1	Non-Circadian
chr12_32075184	1	Non-Circadian
chr10_70381342	1	Non-Circadian
chr11_102912769	1	Non-Circadian
chr11_111989862	1	Non-Circadian
chr10_70390134	1	Non-Circadian
chr10_70394649	1	Non-Circadian
chr11_102888386	1	Non-Circadian
chr11_102903407	1	Non-Circadian
chr11_102904266	1	Non-Circadian
chr12_58455666	1	Non-Circadian
chr11_112065923	1	Non-Circadian
chr14_35497266	1	Non-Circadian
chr12_58453780	1	Non-Circadian
chr12_58452917	1	Non-Circadian
chr12_58451947	1	Non-Circadian
chr12_58451608	1	Non-Circadian
chr12_58449612	1	Non-Circadian
chr12_58448775	1	Non-Circadian
chr11_112007619	1	Non-Circadian
chr11_111994216	1	Non-Circadian
chr11_111993398	1	Non-Circadian
chr11_55809062	1	Non-Circadian
chr11_55812473	1	Non-Circadian
chr11_55676940	1	Non-Circadian
chr10_45051071	1	Non-Circadian
chr14_103172684	1	Non-Circadian
chr11_102906835	1	Non-Circadian
chr11_102914301	1	Non-Circadian
chr14_103174157	1	Non-Circadian
chr11_116534828	1	Non-Circadian
chr12_30920170	1	Non-Circadian
chr12_30919517	1	Non-Circadian
chr11_116525995	1	Non-Circadian
chr11_116528202	1	Non-Circadian
chr11_116528876	1	Non-Circadian
chr11_116529914	1	Non-Circadian
chr11_55688881	1	Non-Circadian
chr11_102925966	1	Non-Circadian
chr11_55688960	1	Non-Circadian
chr11_55689018	1	Non-Circadian
chr11_55689110	1	Non-Circadian
chr11_116550115	1	Non-Circadian
chr11_116558802	1	Non-Circadian
chr11_116574463	1	Non-Circadian
chr11_116494264	1	Non-Circadian
chr10_70324814	1	Non-Circadian
chr11_102887591	1	Non-Circadian
chr11_103337259	1	Non-Circadian
chr11_103425675	1	Non-Circadian
chr11_103387860	1	Non-Circadian
chr11_103384991	1	Non-Circadian
chr10_70425005	1	Non-Circadian
chr10_70428682	1	Non-Circadian
chr10_70438391	1	Non-Circadian
chr11_103341213	1	Non-Circadian
chr10_70447179	1	Non-Circadian
chr10_70447296	1	Non-Circadian
chr10_70455542	1	Non-Circadian
chr10_70329064	1	Non-Circadian
chr10_70464878	1	Non-Circadian
chr11_103218984	1	Non-Circadian
chr14_103173756	1	Non-Circadian
chr14_103174729	1	Non-Circadian
chr10_45546697	1	Non-Circadian
chr14_103210063	1	Non-Circadian
chr14_103205866	1	Non-Circadian
chr14_103205836	1	Non-Circadian
chr14_103204444	1	Non-Circadian
chr14_103202606	1	Non-Circadian
chr14_103201466	1	Non-Circadian
chr14_103198468	1	Non-Circadian
chr10_45517570	1	Non-Circadian
chr10_43544633	1	Non-Circadian
chr10_45517480	1	Non-Circadian
chr10_45515978	1	Non-Circadian
chr10_43948967	1	Non-Circadian
chr10_43546708	1	Non-Circadian
chr10_43544797	1	Non-Circadian
chr10_43544771	1	Non-Circadian
chr14_103206640	1	Non-Circadian
chr14_103208191	1	Non-Circadian
chr14_103208256	1	Non-Circadian
chr14_103210523	1	Non-Circadian
chr10_45518317	1	Non-Circadian
chr14_103210544	1	Non-Circadian
chr14_103210660	1	Non-Circadian
chr14_103211111	1	Non-Circadian
chr14_103212042	1	Non-Circadian
chr14_103213785	1	Non-Circadian
chr14_103214929	1	Non-Circadian
chr10_45548585	1	Non-Circadian
chr10_45550370	1	Non-Circadian
chr10_45559957	1	Non-Circadian
chr14_103195494	1	Non-Circadian
chr14_103194678	1	Non-Circadian
chr14_103194404	1	Non-Circadian
chr10_43544751	1	Non-Circadian
chr10_43543676	1	Non-Circadian
chr10_45010112	1	Non-Circadian
chr10_45057531	1	Non-Circadian
chr10_45512574	1	Non-Circadian
chr10_45511803	1	Non-Circadian
chr10_45511277	1	Non-Circadian
chr10_45503571	1	Non-Circadian
chr10_45059001	1	Non-Circadian
chr10_45058453	1	Non-Circadian
chr10_45057383	1	Non-Circadian
chr10_43543489	1	Non-Circadian
chr11_55989804	1	Non-Circadian
chr10_45054762	1	Non-Circadian
chr14_103184753	1	Non-Circadian
chr10_45010342	1	Non-Circadian
chr14_103179880	1	Non-Circadian
chr14_103177768	1	Non-Circadian
chr10_45514951	1	Non-Circadian
chr14_103172640	1	Non-Circadian
chr10_45009302	1	Non-Circadian
chr11_55812897	1	Non-Circadian
chr10_43541644	1	Non-Circadian
chr10_43523526	1	Non-Circadian
chr10_43527256	1	Non-Circadian
chr10_43532211	1	Non-Circadian
chr10_43532377	1	Non-Circadian
chr10_43537384	1	Non-Circadian
chr10_43537635	1	Non-Circadian
chr10_43539023	1	Non-Circadian
chr10_43540004	1	Non-Circadian
chr10_43540651	1	Non-Circadian
chr10_43542235	1	Non-Circadian
chr10_45009291	1	Non-Circadian
chr10_43543407	1	Non-Circadian
chr11_55661439	1	Non-Circadian
chr11_55661887	1	Non-Circadian
chr6_133106534	1	Non-Circadian
chr5_120015860	1	Non-Circadian
chr5_119974006	1	Non-Circadian
chr5_119975536	1	Non-Circadian
chr5_119977095	1	Non-Circadian
chr5_119979107	1	Non-Circadian
chr5_120017870	1	Non-Circadian
chr5_120017840	1	Non-Circadian
chr5_120012410	1	Non-Circadian
chr5_119947200	1	Non-Circadian
chr5_120010110	1	Non-Circadian
chr5_120007090	1	Non-Circadian
chr5_120006524	1	Non-Circadian
chr5_120004556	1	Non-Circadian
chr5_119998762	1	Non-Circadian
chr5_120018819	1	Non-Circadian
chr5_119946427	1	Non-Circadian
chr5_119948061	1	Non-Circadian
chr5_36087983	1	Non-Circadian
chr5_119955473	1	Non-Circadian
chr5_119965090	1	Non-Circadian
chr5_119964081	1	Non-Circadian
chr5_119963047	1	Non-Circadian
chr5_119963016	1	Non-Circadian
chr5_119958382	1	Non-Circadian
chr5_119957027	1	Non-Circadian
chr5_119953529	1	Non-Circadian
chr5_119949565	1	Non-Circadian
chr5_119953500	1	Non-Circadian
chr5_119951405	1	Non-Circadian
chr5_119951157	1	Non-Circadian
chr5_119950427	1	Non-Circadian
chr5_119950307	1	Non-Circadian
chr5_119950180	1	Non-Circadian
chr5_119996422	1	Non-Circadian
chr5_119993950	1	Non-Circadian
chr5_119992981	1	Non-Circadian
chr5_36045468	1	Non-Circadian
chr5_36050063	1	Non-Circadian
chr5_36048399	1	Non-Circadian
chr5_36048323	1	Non-Circadian
chr5_36047923	1	Non-Circadian
chr5_36046483	1	Non-Circadian
chr5_36046095	1	Non-Circadian
chr5_36042086	1	Non-Circadian
chr5_119991313	1	Non-Circadian
chr5_36042040	1	Non-Circadian
chr5_36041986	1	Non-Circadian
chr5_36041116	1	Non-Circadian
chr5_36040451	1	Non-Circadian
chr5_36075525	1	Non-Circadian
chr5_36078797	1	Non-Circadian
chr5_36050144	1	Non-Circadian
chr5_36056733	1	Non-Circadian
chr5_36057734	1	Non-Circadian
chr5_36059727	1	Non-Circadian
chr5_36069879	1	Non-Circadian
chr5_36072760	1	Non-Circadian
chr5_36075502	1	Non-Circadian
chr5_156341326	1	Non-Circadian
chr5_156337109	1	Non-Circadian
chr5_44082598	1	Non-Circadian
chr5_119993994	1	Non-Circadian
chr5_119980178	1	Non-Circadian
chr5_119981136	1	Non-Circadian
chr5_119982802	1	Non-Circadian
chr5_119982932	1	Non-Circadian
chr5_119989340	1	Non-Circadian
chr5_119991037	1	Non-Circadian
chr5_119972658	1	Non-Circadian
chr5_120018458	1	Non-Circadian
chr5_120022759	1	Non-Circadian
chr5_120094222	1	Non-Circadian
chr4_81862397	1	Non-Circadian
chr4_81863598	1	Non-Circadian
chr5_1230945	1	Non-Circadian
chr5_119929956	1	Non-Circadian
chr5_119944969	1	Non-Circadian
chr5_120098347	1	Non-Circadian
chr5_120080320	1	Non-Circadian
chr5_120045700	1	Non-Circadian
chr5_120073744	1	Non-Circadian
chr5_120071788	1	Non-Circadian
chr5_120069448	1	Non-Circadian
chr5_120063385	1	Non-Circadian
chr5_120054226	1	Non-Circadian
chr5_120049445	1	Non-Circadian
chr4_81862600	1	Non-Circadian
chr4_81862714	1	Non-Circadian
chr4_81862805	1	Non-Circadian
chr4_81862945	1	Non-Circadian
chr4_81863044	1	Non-Circadian
chr4_81863149	1	Non-Circadian
chr4_81863295	1	Non-Circadian
chr4_81863467	1	Non-Circadian
chr4_81863682	1	Non-Circadian
chr4_81865631	1	Non-Circadian
chr4_81863766	1	Non-Circadian
chr4_81864589	1	Non-Circadian
chr4_81864779	1	Non-Circadian
chr4_81864818	1	Non-Circadian
chr4_81865069	1	Non-Circadian
chr4_81865080	1	Non-Circadian
chr4_81865147	1	Non-Circadian
chr5_120047954	1	Non-Circadian
chr5_120045364	1	Non-Circadian
chr5_119930825	1	Non-Circadian
chr5_120137955	1	Non-Circadian
chr5_1223874	1	Non-Circadian
chr5_1222667	1	Non-Circadian
chr5_120027940	1	Non-Circadian
chr5_1222480	1	Non-Circadian
chr5_1218489	1	Non-Circadian
chr5_1218122	1	Non-Circadian
chr5_120134427	1	Non-Circadian
chr5_120043394	1	Non-Circadian
chr5_120131282	1	Non-Circadian
chr5_120117319	1	Non-Circadian
chr5_120115601	1	Non-Circadian
chr5_120108462	1	Non-Circadian
chr5_120107890	1	Non-Circadian
chr5_1220737	1	Non-Circadian
chr5_1225449	1	Non-Circadian
chr5_1226477	1	Non-Circadian
chr5_1227449	1	Non-Circadian
chr5_1228881	1	Non-Circadian
chr5_1229330	1	Non-Circadian
chr5_1229363	1	Non-Circadian
chr5_1229863	1	Non-Circadian
chr5_120104046	1	Non-Circadian
chr5_120103977	1	Non-Circadian
chr5_120103200	1	Non-Circadian
chr5_120098677	1	Non-Circadian
chr5_120033789	1	Non-Circadian
chr5_120036380	1	Non-Circadian
chr5_120037767	1	Non-Circadian
chr5_120038760	1	Non-Circadian
chr5_120040138	1	Non-Circadian
chr5_120043256	1	Non-Circadian
chr5_36087056	1	Non-Circadian
chr5_36511271	1	Non-Circadian
chr11_102656206	1	Non-Circadian
chr5_44066357	1	Non-Circadian
chr5_43747129	1	Non-Circadian
chr5_43747133	1	Non-Circadian
chr5_43747580	1	Non-Circadian
chr5_43748755	1	Non-Circadian
chr5_44068846	1	Non-Circadian
chr5_44066809	1	Non-Circadian
chr5_44064355	1	Non-Circadian
chr5_43663581	1	Non-Circadian
chr5_44064173	1	Non-Circadian
chr5_44052617	1	Non-Circadian
chr5_43788635	1	Non-Circadian
chr5_43788140	1	Non-Circadian
chr5_43785896	1	Non-Circadian
chr5_43657437	1	Non-Circadian
chr5_43657438	1	Non-Circadian
chr5_43665285	1	Non-Circadian
chr5_36507627	1	Non-Circadian
chr5_43699830	1	Non-Circadian
chr5_43725596	1	Non-Circadian
chr5_43711484	1	Non-Circadian
chr5_43706504	1	Non-Circadian
chr5_43706354	1	Non-Circadian
chr5_43705791	1	Non-Circadian
chr5_43704556	1	Non-Circadian
chr5_43696335	1	Non-Circadian
chr5_43670842	1	Non-Circadian
chr5_43694961	1	Non-Circadian
chr5_43683780	1	Non-Circadian
chr5_43681782	1	Non-Circadian
chr5_43679196	1	Non-Circadian
chr5_43672330	1	Non-Circadian
chr5_43671517	1	Non-Circadian
chr5_43781516	1	Non-Circadian
chr5_43777638	1	Non-Circadian
chr5_43773369	1	Non-Circadian
chr5_43580063	1	Non-Circadian
chr5_43605345	1	Non-Circadian
chr5_43601391	1	Non-Circadian
chr5_43597946	1	Non-Circadian
chr5_43596638	1	Non-Circadian
chr5_43584348	1	Non-Circadian
chr5_43582707	1	Non-Circadian
chr5_41925435	1	Non-Circadian
chr5_43769475	1	Non-Circadian
chr5_39451222	1	Non-Circadian
chr5_37889546	1	Non-Circadian
chr5_36520886	1	Non-Circadian
chr5_36520262	1	Non-Circadian
chr5_43621109	1	Non-Circadian
chr5_43622544	1	Non-Circadian
chr5_43607187	1	Non-Circadian
chr5_43608055	1	Non-Circadian
chr5_43611946	1	Non-Circadian
chr5_43613046	1	Non-Circadian
chr5_43617647	1	Non-Circadian
chr5_43619359	1	Non-Circadian
chr5_43619616	1	Non-Circadian
chr5_43650790	1	Non-Circadian
chr5_43653243	1	Non-Circadian
chr5_36516119	1	Non-Circadian
chr5_43780247	1	Non-Circadian
chr5_43753995	1	Non-Circadian
chr5_43754626	1	Non-Circadian
chr5_43760003	1	Non-Circadian
chr5_43764538	1	Non-Circadian
chr5_43765827	1	Non-Circadian
chr5_43767400	1	Non-Circadian
chr5_43727307	1	Non-Circadian
chr5_36518367	1	Non-Circadian
chr5_36513394	1	Non-Circadian
chr5_32343742	1	Non-Circadian
chr5_36096516	1	Non-Circadian
chr5_36492908	1	Non-Circadian
chr5_36513033	1	Non-Circadian
chr5_35803036	1	Non-Circadian
chr5_34650124	1	Non-Circadian
chr5_33971979	1	Non-Circadian
chr5_32342996	1	Non-Circadian
chr5_32334116	1	Non-Circadian
chr5_32342604	1	Non-Circadian
chr5_32341043	1	Non-Circadian
chr5_32338733	1	Non-Circadian
chr5_32337863	1	Non-Circadian
chr5_32337256	1	Non-Circadian
chr5_32335047	1	Non-Circadian
chr5_36099755	1	Non-Circadian
chr5_36101896	1	Non-Circadian
chr5_36103905	1	Non-Circadian
chr5_36113120	1	Non-Circadian
chr5_36138249	1	Non-Circadian
chr5_36145917	1	Non-Circadian
chr5_36146521	1	Non-Circadian
chr5_36492761	1	Non-Circadian
chr5_36492977	1	Non-Circadian
chr5_35811967	1	Non-Circadian
chr5_36497484	1	Non-Circadian
chr5_36500413	1	Non-Circadian
chr5_36501506	1	Non-Circadian
chr5_36501799	1	Non-Circadian
chr5_36503930	1	Non-Circadian
chr5_36506222	1	Non-Circadian
chr5_36507571	1	Non-Circadian
chr5_32334257	1	Non-Circadian
chr5_32332415	1	Non-Circadian
chr5_32321842	1	Non-Circadian
chr5_34018052	1	Non-Circadian
chr5_34641846	1	Non-Circadian
chr5_34641828	1	Non-Circadian
chr5_35800547	1	Non-Circadian
chr5_34641537	1	Non-Circadian
chr5_34035355	1	Non-Circadian
chr5_34018337	1	Non-Circadian
chr5_34017785	1	Non-Circadian
chr5_32330153	1	Non-Circadian
chr5_34015838	1	Non-Circadian
chr5_34006384	1	Non-Circadian
chr5_34005380	1	Non-Circadian
chr5_34002820	1	Non-Circadian
chr5_33999901	1	Non-Circadian
chr5_34641205	1	Non-Circadian
chr5_34641999	1	Non-Circadian
chr5_34642084	1	Non-Circadian
chr5_34642220	1	Non-Circadian
chr5_34643690	1	Non-Circadian
chr5_34643812	1	Non-Circadian
chr5_34644834	1	Non-Circadian
chr5_34644878	1	Non-Circadian
chr5_33988222	1	Non-Circadian
chr5_33980029	1	Non-Circadian
chr5_33977947	1	Non-Circadian
chr5_33977696	1	Non-Circadian
chr5_32323226	1	Non-Circadian
chr5_32323770	1	Non-Circadian
chr5_32324799	1	Non-Circadian
chr5_32326585	1	Non-Circadian
chr5_32328118	1	Non-Circadian
chr5_32328221	1	Non-Circadian
chr4_81865328	1	Non-Circadian
chr4_81865573	1	Non-Circadian
chr4_81861912	1	Non-Circadian
chr5_152580137	1	Non-Circadian
chr5_152522954	1	Non-Circadian
chr5_152523263	1	Non-Circadian
chr5_152523960	1	Non-Circadian
chr5_155885565	1	Non-Circadian
chr5_155885417	1	Non-Circadian
chr5_155884488	1	Non-Circadian
chr5_152576916	1	Non-Circadian
chr5_13883075	1	Non-Circadian
chr5_152572037	1	Non-Circadian
chr5_152571659	1	Non-Circadian
chr5_152566888	1	Non-Circadian
chr5_152564649	1	Non-Circadian
chr5_155887632	1	Non-Circadian
chr5_152564226	1	Non-Circadian
chr5_152516410	1	Non-Circadian
chr5_151876074	1	Non-Circadian
chr4_81861755	1	Non-Circadian
chr5_151884622	1	Non-Circadian
chr5_152507916	1	Non-Circadian
chr5_152507693	1	Non-Circadian
chr5_152357770	1	Non-Circadian
chr5_152352104	1	Non-Circadian
chr5_152348505	1	Non-Circadian
chr5_152330518	1	Non-Circadian
chr5_151884470	1	Non-Circadian
chr5_151879253	1	Non-Circadian
chr5_151883271	1	Non-Circadian
chr5_151882982	1	Non-Circadian
chr5_151882014	1	Non-Circadian
chr5_151881522	1	Non-Circadian
chr5_151879912	1	Non-Circadian
chr5_151879612	1	Non-Circadian
chr5_152547025	1	Non-Circadian
chr5_152546935	1	Non-Circadian
chr5_152546657	1	Non-Circadian
chr5_156277560	1	Non-Circadian
chr5_156288092	1	Non-Circadian
chr5_156286373	1	Non-Circadian
chr5_156282673	1	Non-Circadian
chr5_156281302	1	Non-Circadian
chr5_156281287	1	Non-Circadian
chr5_156280462	1	Non-Circadian
chr5_156276547	1	Non-Circadian
chr5_152539791	1	Non-Circadian
chr5_156273592	1	Non-Circadian
chr5_156272070	1	Non-Circadian
chr5_156270899	1	Non-Circadian
chr5_156298149	1	Non-Circadian
chr5_156298286	1	Non-Circadian
chr5_156299737	1	Non-Circadian
chr5_156288346	1	Non-Circadian
chr5_156291920	1	Non-Circadian
chr5_156292514	1	Non-Circadian
chr5_156292529	1	Non-Circadian
chr5_156295484	1	Non-Circadian
chr5_156296727	1	Non-Circadian
chr5_156297646	1	Non-Circadian
chr5_156297964	1	Non-Circadian
chr5_156164943	1	Non-Circadian
chr5_156164016	1	Non-Circadian
chr5_127115198	1	Non-Circadian
chr5_152550924	1	Non-Circadian
chr5_152528318	1	Non-Circadian
chr5_152532584	1	Non-Circadian
chr5_152533739	1	Non-Circadian
chr5_152534727	1	Non-Circadian
chr5_152534905	1	Non-Circadian
chr5_152512454	1	Non-Circadian
chr5_152513524	1	Non-Circadian
chr5_155886496	1	Non-Circadian
chr5_155922353	1	Non-Circadian
chr6_133062958	1	Non-Circadian
chr6_28735307	1	Non-Circadian
chr5_44089912	1	Non-Circadian
chr5_44073470	1	Non-Circadian
chr5_155927200	1	Non-Circadian
chr5_155924048	1	Non-Circadian
chr5_155920583	1	Non-Circadian
chr5_155904300	1	Non-Circadian
chr5_155910924	1	Non-Circadian
chr5_155905543	1	Non-Circadian
chr5_155905306	1	Non-Circadian
chr5_155905242	1	Non-Circadian
chr5_155904882	1	Non-Circadian
chr5_155904667	1	Non-Circadian
chr6_130333518	1	Non-Circadian
chr6_130334577	1	Non-Circadian
chr6_130341559	1	Non-Circadian
chr6_130352088	1	Non-Circadian
chr6_130402809	1	Non-Circadian
chr6_130430913	1	Non-Circadian
chr6_130450581	1	Non-Circadian
chr6_1305001	1	Non-Circadian
chr6_133048604	1	Non-Circadian
chr6_133082687	1	Non-Circadian
chr6_133123332	1	Non-Circadian
chr6_133086213	1	Non-Circadian
chr6_133092046	1	Non-Circadian
chr6_133093892	1	Non-Circadian
chr6_133099047	1	Non-Circadian
chr6_133104767	1	Non-Circadian
chr6_133106228	1	Non-Circadian
chr5_155904638	1	Non-Circadian
chr5_155903676	1	Non-Circadian
chr5_155891893	1	Non-Circadian
chr5_156150673	1	Non-Circadian
chr5_156158539	1	Non-Circadian
chr5_155893769	1	Non-Circadian
chr5_156157718	1	Non-Circadian
chr5_156155498	1	Non-Circadian
chr5_156153919	1	Non-Circadian
chr5_156153757	1	Non-Circadian
chr5_156149121	1	Non-Circadian
chr5_155901176	1	Non-Circadian
chr5_155990223	1	Non-Circadian
chr5_155987761	1	Non-Circadian
chr5_155935252	1	Non-Circadian
chr5_155933501	1	Non-Circadian
chr5_156156475	1	Non-Circadian
chr5_156163463	1	Non-Circadian
chr5_156158680	1	Non-Circadian
chr5_156158830	1	Non-Circadian
chr5_156158856	1	Non-Circadian
chr5_156160303	1	Non-Circadian
chr5_156161370	1	Non-Circadian
chr5_156161586	1	Non-Circadian
chr5_156163418	1	Non-Circadian
chr5_156163451	1	Non-Circadian
chr5_155933150	1	Non-Circadian
chr5_155932464	1	Non-Circadian
chr5_155929581	1	Non-Circadian
chr5_155927638	1	Non-Circadian
chr5_155895754	1	Non-Circadian
chr5_155897407	1	Non-Circadian
chr5_155899724	1	Non-Circadian
chr5_155900335	1	Non-Circadian
chr5_155900586	1	Non-Circadian
chr5_156300032	1	Non-Circadian
chr5_156335943	1	Non-Circadian
chr5_156331558	1	Non-Circadian
chr5_1130038	1	Non-Circadian
chr4_81873846	1	Non-Circadian
chr4_81873921	1	Non-Circadian
chr4_81874489	1	Non-Circadian
chr4_81875059	1	Non-Circadian
chr5_115321713	1	Non-Circadian
chr5_1130625	1	Non-Circadian
chr5_1129965	1	Non-Circadian
chr4_826725	1	Non-Circadian
chr5_1128891	1	Non-Circadian
chr5_1126353	1	Non-Circadian
chr5_1105504	1	Non-Circadian
chr5_1080471	1	Non-Circadian
chr4_88811478	1	Non-Circadian
chr4_81866123	1	Non-Circadian
chr4_81866312	1	Non-Circadian
chr4_81866358	1	Non-Circadian
chr4_81866379	1	Non-Circadian
chr4_81866440	1	Non-Circadian
chr4_81866464	1	Non-Circadian
chr4_81866712	1	Non-Circadian
chr4_81866751	1	Non-Circadian
chr4_81867174	1	Non-Circadian
chr4_81867175	1	Non-Circadian
chr4_81867517	1	Non-Circadian
chr4_81867658	1	Non-Circadian
chr4_81867792	1	Non-Circadian
chr4_81868140	1	Non-Circadian
chr4_81868224	1	Non-Circadian
chr4_81868243	1	Non-Circadian
chr4_81868299	1	Non-Circadian
chr4_81868371	1	Non-Circadian
chr4_88553218	1	Non-Circadian
chr4_825635	1	Non-Circadian
chr4_81869968	1	Non-Circadian
chr4_81857640	1	Non-Circadian
chr4_81859780	1	Non-Circadian
chr4_81859720	1	Non-Circadian
chr4_81859407	1	Non-Circadian
chr4_81859176	1	Non-Circadian
chr4_81858573	1	Non-Circadian
chr4_81858182	1	Non-Circadian
chr4_81857564	1	Non-Circadian
chr4_823093	1	Non-Circadian
chr4_81857542	1	Non-Circadian
chr4_81857380	1	Non-Circadian
chr4_81857300	1	Non-Circadian
chr4_81857003	1	Non-Circadian
chr4_81861542	1	Non-Circadian
chr4_81861566	1	Non-Circadian
chr4_81859918	1	Non-Circadian
chr4_81860001	1	Non-Circadian
chr4_81860418	1	Non-Circadian
chr4_81860837	1	Non-Circadian
chr4_81861079	1	Non-Circadian
chr4_81861301	1	Non-Circadian
chr4_81861436	1	Non-Circadian
chr4_81865606	1	Non-Circadian
chr4_81865979	1	Non-Circadian
chr5_115820426	1	Non-Circadian
chr4_828050	1	Non-Circadian
chr4_81875821	1	Non-Circadian
chr4_81879370	1	Non-Circadian
chr4_81880860	1	Non-Circadian
chr4_81881163	1	Non-Circadian
chr4_81881868	1	Non-Circadian
chr4_81886244	1	Non-Circadian
chr4_81868862	1	Non-Circadian
chr5_1230090	1	Non-Circadian
chr5_156328220	1	Non-Circadian
chr5_156181371	1	Non-Circadian
chr5_156310034	1	Non-Circadian
chr5_156164294	1	Non-Circadian
chr5_156269903	1	Non-Circadian
chr5_156268076	1	Non-Circadian
chr5_156182912	1	Non-Circadian
chr5_156182760	1	Non-Circadian
chr5_156180917	1	Non-Circadian
chr5_156172127	1	Non-Circadian
chr5_156180500	1	Non-Circadian
chr5_156178993	1	Non-Circadian
chr5_156177901	1	Non-Circadian
chr5_156177823	1	Non-Circadian
chr5_156176776	1	Non-Circadian
chr5_156174895	1	Non-Circadian
chr5_156303111	1	Non-Circadian
chr5_156304039	1	Non-Circadian
chr5_156304221	1	Non-Circadian
chr5_156306093	1	Non-Circadian
chr5_156306376	1	Non-Circadian
chr5_156306469	1	Non-Circadian
chr5_156307256	1	Non-Circadian
chr5_156307746	1	Non-Circadian
chr5_156309699	1	Non-Circadian
chr5_156310629	1	Non-Circadian
chr5_156270663	1	Non-Circadian
chr5_156310950	1	Non-Circadian
chr5_156322905	1	Non-Circadian
chr5_156323764	1	Non-Circadian
chr5_156324701	1	Non-Circadian
chr5_156325129	1	Non-Circadian
chr5_156327731	1	Non-Circadian
chr5_156174696	1	Non-Circadian
chr5_156170916	1	Non-Circadian
chr5_1236791	1	Non-Circadian
chr5_156214541	1	Non-Circadian
chr5_156224730	1	Non-Circadian
chr5_156268119	1	Non-Circadian
chr5_156222134	1	Non-Circadian
chr5_156221985	1	Non-Circadian
chr5_156217143	1	Non-Circadian
chr5_156214943	1	Non-Circadian
chr5_156209701	1	Non-Circadian
chr5_156170032	1	Non-Circadian
chr5_156209423	1	Non-Circadian
chr5_156204457	1	Non-Circadian
chr5_156203834	1	Non-Circadian
chr5_156199067	1	Non-Circadian
chr5_156222094	1	Non-Circadian
chr5_156336372	1	Non-Circadian
chr5_156225478	1	Non-Circadian
chr5_156234278	1	Non-Circadian
chr5_156235586	1	Non-Circadian
chr5_156247407	1	Non-Circadian
chr5_156248891	1	Non-Circadian
chr5_156255683	1	Non-Circadian
chr5_156264416	1	Non-Circadian
chr5_156267507	1	Non-Circadian
chr5_156197530	1	Non-Circadian
chr5_156189098	1	Non-Circadian
chr5_156183715	1	Non-Circadian
chr5_156183065	1	Non-Circadian
chr5_156166890	1	Non-Circadian
chr5_156168603	1	Non-Circadian
chr5_156168709	1	Non-Circadian
chr5_156169226	1	Non-Circadian
chr5_156169620	1	Non-Circadian
chr5_43627169	1	Non-Circadian
chr5_43627966	1	Non-Circadian
chr5_43649906	1	Non-Circadian
chr11_102378298	1	Non-Circadian
chr11_55385237	1	Non-Circadian
chr12_32546551	1	Non-Circadian
chr12_32547062	1	Non-Circadian
chr12_32547204	1	Non-Circadian
chr12_32547322	1	Non-Circadian
chr11_102378193	1	Non-Circadian
chr11_102379805	1	Non-Circadian
chr11_55384846	1	Non-Circadian
chr11_102382081	1	Non-Circadian
chr11_102384166	1	Non-Circadian
chr11_102389904	1	Non-Circadian
chr11_102391425	1	Non-Circadian
chr11_48933312	1	Non-Circadian
chr11_48930166	1	Non-Circadian
chr11_55385146	1	Non-Circadian
chr11_55384551	1	Non-Circadian
chr11_55504065	1	Non-Circadian
chr12_32546270	1	Non-Circadian
chr11_55378638	1	Non-Circadian
chr11_55378876	1	Non-Circadian
chr11_55379455	1	Non-Circadian
chr11_55380508	1	Non-Circadian
chr11_55381221	1	Non-Circadian
chr11_55381887	1	Non-Circadian
chr12_32546165	1	Non-Circadian
chr11_55383663	1	Non-Circadian
chr12_32545973	1	Non-Circadian
chr12_32545521	1	Non-Circadian
chr12_32545368	1	Non-Circadian
chr11_55382359	1	Non-Circadian
chr11_55382526	1	Non-Circadian
chr11_55383509	1	Non-Circadian
chr11_102378034	1	Non-Circadian
chr12_567127	1	Non-Circadian
chr12_32551145	1	Non-Circadian
chr11_55668886	1	Non-Circadian
chr11_55668053	1	Non-Circadian
chr11_55668069	1	Non-Circadian
chr11_55668141	1	Non-Circadian
chr11_55668204	1	Non-Circadian
chr11_55668537	1	Non-Circadian
chr11_55668572	1	Non-Circadian
chr11_55668936	1	Non-Circadian
chr12_32550849	1	Non-Circadian
chr11_55669213	1	Non-Circadian
chr11_55669293	1	Non-Circadian
chr11_55669443	1	Non-Circadian
chr11_55669468	1	Non-Circadian
chr11_55669498	1	Non-Circadian
chr11_55666513	1	Non-Circadian
chr11_55667738	1	Non-Circadian
chr11_55667375	1	Non-Circadian
chr11_55667137	1	Non-Circadian
chr11_55666935	1	Non-Circadian
chr11_55666695	1	Non-Circadian
chr11_55666553	1	Non-Circadian
chr11_55551604	1	Non-Circadian
chr11_55550232	1	Non-Circadian
chr11_55550147	1	Non-Circadian
chr12_32551880	1	Non-Circadian
chr12_32547377	1	Non-Circadian
chr12_32547566	1	Non-Circadian
chr12_32547872	1	Non-Circadian
chr12_32548350	1	Non-Circadian
chr12_32549977	1	Non-Circadian
chr12_32550368	1	Non-Circadian
chr12_32550825	1	Non-Circadian
chr11_102378065	1	Non-Circadian
chr12_32551992	1	Non-Circadian
chr11_55386811	1	Non-Circadian
chr11_55376938	1	Non-Circadian
chr11_55500102	1	Non-Circadian
chr11_55502938	1	Non-Circadian
chr12_32537522	1	Non-Circadian
chr11_55548453	1	Non-Circadian
chr11_55386924	1	Non-Circadian
chr11_55386164	1	Non-Circadian
chr11_55377832	1	Non-Circadian
chr11_102321675	1	Non-Circadian
chr11_55377915	1	Non-Circadian
chr11_55378153	1	Non-Circadian
chr11_55378197	1	Non-Circadian
chr11_55378208	1	Non-Circadian
chr12_32553301	1	Non-Circadian
chr11_55378344	1	Non-Circadian
chr11_55498659	1	Non-Circadian
chr11_55495990	1	Non-Circadian
chr11_55490272	1	Non-Circadian
chr11_55488052	1	Non-Circadian
chr11_55487391	1	Non-Circadian
chr12_32537199	1	Non-Circadian
chr12_32537406	1	Non-Circadian
chr12_32538771	1	Non-Circadian
chr11_55479405	1	Non-Circadian
chr12_32541108	1	Non-Circadian
chr12_32542305	1	Non-Circadian
chr12_32542391	1	Non-Circadian
chr12_32543818	1	Non-Circadian
chr12_32544050	1	Non-Circadian
chr12_32545065	1	Non-Circadian
chr11_55487252	1	Non-Circadian
chr11_55486919	1	Non-Circadian
chr12_32553231	1	Non-Circadian
chr11_102326788	1	Non-Circadian
chr11_55372377	1	Non-Circadian
chr11_55372558	1	Non-Circadian
chr11_55370697	1	Non-Circadian
chr11_55371132	1	Non-Circadian
chr11_55372011	1	Non-Circadian
chr11_102374711	1	Non-Circadian
chr11_55372174	1	Non-Circadian
chr11_55372502	1	Non-Circadian
chr11_55372621	1	Non-Circadian
chr12_32553103	1	Non-Circadian
chr11_55372726	1	Non-Circadian
chr11_55373049	1	Non-Circadian
chr11_55373701	1	Non-Circadian
chr11_55373812	1	Non-Circadian
chr11_55374041	1	Non-Circadian
chr11_55374998	1	Non-Circadian
chr11_55370325	1	Non-Circadian
chr11_55370222	1	Non-Circadian
chr11_55370178	1	Non-Circadian
chr11_55369401	1	Non-Circadian
chr11_55368405	1	Non-Circadian
chr11_55368388	1	Non-Circadian
chr11_55375802	1	Non-Circadian
chr11_55375877	1	Non-Circadian
chr11_55375976	1	Non-Circadian
chr11_55376474	1	Non-Circadian
chr12_32552119	1	Non-Circadian
chr11_102371595	1	Non-Circadian
chr11_55378548	1	Non-Circadian
chr12_32552259	1	Non-Circadian
chr12_32552565	1	Non-Circadian
chr12_32553015	1	Non-Circadian
chr11_48936715	1	Non-Circadian
chr11_55666443	1	Non-Circadian
chr11_55666398	1	Non-Circadian
chr11_55666130	1	Non-Circadian
chr11_55558804	1	Non-Circadian
chr11_55607057	1	Non-Circadian
chr11_55608874	1	Non-Circadian
chr12_32207433	1	Non-Circadian
chr12_32210668	1	Non-Circadian
chr12_32454786	1	Non-Circadian
chr12_32455714	1	Non-Circadian
chr11_55560426	1	Non-Circadian
chr11_55610036	1	Non-Circadian
chr11_55560483	1	Non-Circadian
chr12_32533604	1	Non-Circadian
chr12_32532590	1	Non-Circadian
chr12_32532451	1	Non-Circadian
chr12_32529953	1	Non-Circadian
chr12_32529633	1	Non-Circadian
chr11_55596188	1	Non-Circadian
chr11_55592874	1	Non-Circadian
chr11_55590884	1	Non-Circadian
chr11_55590296	1	Non-Circadian
chr11_55587212	1	Non-Circadian
chr11_55584170	1	Non-Circadian
chr11_55580588	1	Non-Circadian
chr11_55580571	1	Non-Circadian
chr11_55576553	1	Non-Circadian
chr11_55575952	1	Non-Circadian
chr11_55573704	1	Non-Circadian
chr11_55572932	1	Non-Circadian
chr11_55572698	1	Non-Circadian
chr11_55571812	1	Non-Circadian
chr11_55568216	1	Non-Circadian
chr11_55567208	1	Non-Circadian
chr12_32205717	1	Non-Circadian
chr12_32529177	1	Non-Circadian
chr12_32528766	1	Non-Circadian
chr11_102657908	1	Non-Circadian
chr11_48898492	1	Non-Circadian
chr11_55661834	1	Non-Circadian
chr11_48922226	1	Non-Circadian
chr11_48910605	1	Non-Circadian
chr11_102636080	1	Non-Circadian
chr11_55661596	1	Non-Circadian
chr11_102638090	1	Non-Circadian
chr11_48898413	1	Non-Circadian
chr12_32526472	1	Non-Circadian
chr11_102643894	1	Non-Circadian
chr11_102645105	1	Non-Circadian
chr11_48893092	1	Non-Circadian
chr11_48892820	1	Non-Circadian
chr11_102647310	1	Non-Circadian
chr11_55662053	1	Non-Circadian
chr11_55661756	1	Non-Circadian
chr11_48922530	1	Non-Circadian
chr11_55661711	1	Non-Circadian
chr11_55661690	1	Non-Circadian
chr11_55661645	1	Non-Circadian
chr11_55614936	1	Non-Circadian
chr11_55611511	1	Non-Circadian
chr11_55611084	1	Non-Circadian
chr12_32528233	1	Non-Circadian
chr11_55565420	1	Non-Circadian
chr11_55565359	1	Non-Circadian
chr11_55563846	1	Non-Circadian
chr11_55563761	1	Non-Circadian
chr12_32459369	1	Non-Circadian
chr11_55561893	1	Non-Circadian
chr12_32525562	1	Non-Circadian
chr12_32525956	1	Non-Circadian
chr11_48885430	1	Non-Circadian
chr11_102666043	1	Non-Circadian
chr11_55662156	1	Non-Circadian
chr11_55673590	1	Non-Circadian
chr11_55665483	1	Non-Circadian
chr11_55665646	1	Non-Circadian
chr11_55663612	1	Non-Circadian
chr11_102666316	1	Non-Circadian
chr11_55669851	1	Non-Circadian
chr11_55669986	1	Non-Circadian
chr11_55673862	1	Non-Circadian
chr11_55675385	1	Non-Circadian
chr11_55674095	1	Non-Circadian
chr11_55674136	1	Non-Circadian
chr11_55674212	1	Non-Circadian
chr11_55674432	1	Non-Circadian
chr11_55674925	1	Non-Circadian
chr11_55675087	1	Non-Circadian
chr11_55665453	1	Non-Circadian
chr11_55665100	1	Non-Circadian
chr11_55664630	1	Non-Circadian
chr11_55663850	1	Non-Circadian
chr11_55663810	1	Non-Circadian
chr11_55663731	1	Non-Circadian
chr11_55663632	1	Non-Circadian
chr11_55663422	1	Non-Circadian
chr11_55669640	1	Non-Circadian
chr11_55663364	1	Non-Circadian
chr11_55663325	1	Non-Circadian
chr11_55662624	1	Non-Circadian
chr11_55662477	1	Non-Circadian
chr11_55662321	1	Non-Circadian
chr11_55662282	1	Non-Circadian
chr11_55662237	1	Non-Circadian
chr11_55662214	1	Non-Circadian
chr11_55675228	1	Non-Circadian
chr11_55675548	1	Non-Circadian
chr11_55671772	1	Non-Circadian
chr11_55671980	1	Non-Circadian
chr11_55671121	1	Non-Circadian
chr11_55671259	1	Non-Circadian
chr11_55671497	1	Non-Circadian
chr11_55669954	1	Non-Circadian
chr11_55671700	1	Non-Circadian
chr11_55671904	1	Non-Circadian
chr11_55672124	1	Non-Circadian
chr11_55675629	1	Non-Circadian
chr11_55672199	1	Non-Circadian
chr11_55672366	1	Non-Circadian
chr12_58360584	1	Non-Circadian
chr12_58364953	1	Non-Circadian
chr11_55672692	1	Non-Circadian
chr11_55672706	1	Non-Circadian
chr11_55671037	1	Non-Circadian
chr11_55670728	1	Non-Circadian
chr11_55670390	1	Non-Circadian
chr11_55670315	1	Non-Circadian
chr11_55670196	1	Non-Circadian
chr11_55670119	1	Non-Circadian
chr11_55672876	1	Non-Circadian
chr11_55673143	1	Non-Circadian
chr11_55673552	1	Non-Circadian
chr11_55673580	1	Non-Circadian
chr11_55676586	1	Non-Circadian
chr11_55676533	1	Non-Circadian
chr11_55676421	1	Non-Circadian
chr11_55676299	1	Non-Circadian
chr11_55676025	1	Non-Circadian
chr11_55675841	1	Non-Circadian
chr11_55675728	1	Non-Circadian
chr11_55486430	1	Non-Circadian
chr11_55514318	1	Non-Circadian
chr5_43649560	1	Non-Circadian
chr5_156430296	1	Non-Circadian
chr5_156403693	1	Non-Circadian
chr5_156403763	1	Non-Circadian
chr5_156404244	1	Non-Circadian
chr5_156404538	1	Non-Circadian
chr5_156433988	1	Non-Circadian
chr5_156432627	1	Non-Circadian
chr5_156428921	1	Non-Circadian
chr5_156360434	1	Non-Circadian
chr5_156427134	1	Non-Circadian
chr5_156426987	1	Non-Circadian
chr5_156419134	1	Non-Circadian
chr5_156419062	1	Non-Circadian
chr5_156417853	1	Non-Circadian
chr5_156447925	1	Non-Circadian
chr5_156352488	1	Non-Circadian
chr5_156361555	1	Non-Circadian
chr11_55515301	1	Non-Circadian
chr5_156391885	1	Non-Circadian
chr5_156403171	1	Non-Circadian
chr5_156400633	1	Non-Circadian
chr5_156397859	1	Non-Circadian
chr5_156397834	1	Non-Circadian
chr5_156395953	1	Non-Circadian
chr5_156394854	1	Non-Circadian
chr5_156385783	1	Non-Circadian
chr5_156366978	1	Non-Circadian
chr5_156380244	1	Non-Circadian
chr5_156375335	1	Non-Circadian
chr5_156372696	1	Non-Circadian
chr5_156369476	1	Non-Circadian
chr5_156368688	1	Non-Circadian
chr5_156367431	1	Non-Circadian
chr5_156417376	1	Non-Circadian
chr5_156417188	1	Non-Circadian
chr5_156413556	1	Non-Circadian
chr5_32246324	1	Non-Circadian
chr5_32257768	1	Non-Circadian
chr5_32252874	1	Non-Circadian
chr5_32251373	1	Non-Circadian
chr5_32250504	1	Non-Circadian
chr5_32247912	1	Non-Circadian
chr5_32247907	1	Non-Circadian
chr5_32245872	1	Non-Circadian
chr5_156411998	1	Non-Circadian
chr5_32242960	1	Non-Circadian
chr5_32242660	1	Non-Circadian
chr5_32241658	1	Non-Circadian
chr5_32240904	1	Non-Circadian
chr5_32273091	1	Non-Circadian
chr5_32276196	1	Non-Circadian
chr5_32258853	1	Non-Circadian
chr5_32263316	1	Non-Circadian
chr5_32264068	1	Non-Circadian
chr5_32265384	1	Non-Circadian
chr5_32265657	1	Non-Circadian
chr5_32268135	1	Non-Circadian
chr5_32268487	1	Non-Circadian
chr5_168393227	1	Non-Circadian
chr5_168392954	1	Non-Circadian
chr5_32320621	1	Non-Circadian
chr5_156417341	1	Non-Circadian
chr5_156404638	1	Non-Circadian
chr5_156404677	1	Non-Circadian
chr5_156407726	1	Non-Circadian
chr5_156408943	1	Non-Circadian
chr5_156410845	1	Non-Circadian
chr5_156411213	1	Non-Circadian
chr5_156403255	1	Non-Circadian
chr5_156436906	1	Non-Circadian
chr5_156452588	1	Non-Circadian
chr5_156560933	1	Non-Circadian
chr5_43628541	1	Non-Circadian
chr5_43635523	1	Non-Circadian
chr5_156340566	1	Non-Circadian
chr5_32320787	1	Non-Circadian
chr5_32317953	1	Non-Circadian
chr5_156643793	1	Non-Circadian
chr5_156504166	1	Non-Circadian
chr5_156485627	1	Non-Circadian
chr5_156503515	1	Non-Circadian
chr5_156501354	1	Non-Circadian
chr5_156500595	1	Non-Circadian
chr5_156499610	1	Non-Circadian
chr5_156499004	1	Non-Circadian
chr5_156498620	1	Non-Circadian
chr5_43630822	1	Non-Circadian
chr5_43630886	1	Non-Circadian
chr5_43632753	1	Non-Circadian
chr5_43633044	1	Non-Circadian
chr5_43633309	1	Non-Circadian
chr5_43633462	1	Non-Circadian
chr5_43633726	1	Non-Circadian
chr5_43633984	1	Non-Circadian
chr5_43637703	1	Non-Circadian
chr5_43651644	1	Non-Circadian
chr5_43639640	1	Non-Circadian
chr5_43640734	1	Non-Circadian
chr5_43642035	1	Non-Circadian
chr5_43643104	1	Non-Circadian
chr5_43646422	1	Non-Circadian
chr5_43648359	1	Non-Circadian
chr5_43649041	1	Non-Circadian
chr5_156498455	1	Non-Circadian
chr5_156485376	1	Non-Circadian
chr5_168392879	1	Non-Circadian
chr5_168377434	1	Non-Circadian
chr5_168386089	1	Non-Circadian
chr5_168384420	1	Non-Circadian
chr5_156454600	1	Non-Circadian
chr5_168384103	1	Non-Circadian
chr5_168383543	1	Non-Circadian
chr5_168379843	1	Non-Circadian
chr5_16242916	1	Non-Circadian
chr5_156480488	1	Non-Circadian
chr5_156681049	1	Non-Circadian
chr5_156680074	1	Non-Circadian
chr5_156678776	1	Non-Circadian
chr5_156672523	1	Non-Circadian
chr5_156664492	1	Non-Circadian
chr5_168383755	1	Non-Circadian
chr5_168391662	1	Non-Circadian
chr5_168391772	1	Non-Circadian
chr5_168392186	1	Non-Circadian
chr5_168392497	1	Non-Circadian
chr5_168392627	1	Non-Circadian
chr5_168392730	1	Non-Circadian
chr5_168392861	1	Non-Circadian
chr5_156662410	1	Non-Circadian
chr5_156658660	1	Non-Circadian
chr5_156653742	1	Non-Circadian
chr5_156653374	1	Non-Circadian
chr5_156468343	1	Non-Circadian
chr5_156473048	1	Non-Circadian
chr5_156473109	1	Non-Circadian
chr5_156475681	1	Non-Circadian
chr5_156476545	1	Non-Circadian
chr5_156478634	1	Non-Circadian
chr5_32276452	1	Non-Circadian
chr5_32282435	1	Non-Circadian
chr5_32312535	1	Non-Circadian
chr11_55390612	1	Non-Circadian
chr11_55469059	1	Non-Circadian
chr11_55427636	1	Non-Circadian
chr11_55424435	1	Non-Circadian
chr11_55424207	1	Non-Circadian
chr11_55423286	1	Non-Circadian
chr11_55388905	1	Non-Circadian
chr11_55390852	1	Non-Circadian
chr11_55406524	1	Non-Circadian
chr11_55391852	1	Non-Circadian
chr11_55393510	1	Non-Circadian
chr11_55395396	1	Non-Circadian
chr11_55396914	1	Non-Circadian
chr11_55398523	1	Non-Circadian
chr11_55402362	1	Non-Circadian
chr11_55465984	1	Non-Circadian
chr11_55464130	1	Non-Circadian
chr11_55462473	1	Non-Circadian
chr11_55460012	1	Non-Circadian
chr11_55455993	1	Non-Circadian
chr11_55453284	1	Non-Circadian
chr11_55453188	1	Non-Circadian
chr11_55449813	1	Non-Circadian
chr11_55449139	1	Non-Circadian
chr11_55448462	1	Non-Circadian
chr11_55447427	1	Non-Circadian
chr11_55445243	1	Non-Circadian
chr11_55444514	1	Non-Circadian
chr11_55443476	1	Non-Circadian
chr11_55438591	1	Non-Circadian
chr11_55437126	1	Non-Circadian
chr11_55435962	1	Non-Circadian
chr11_55473875	1	Non-Circadian
chr11_55407524	1	Non-Circadian
chr11_55333439	1	Non-Circadian
chr12_32536187	1	Non-Circadian
chr11_55529110	1	Non-Circadian
chr11_55529502	1	Non-Circadian
chr11_55530776	1	Non-Circadian
chr11_55531324	1	Non-Circadian
chr11_55531415	1	Non-Circadian
chr11_55531664	1	Non-Circadian
chr11_55533767	1	Non-Circadian
chr11_55408664	1	Non-Circadian
chr11_55537356	1	Non-Circadian
chr11_55537513	1	Non-Circadian
chr11_55538625	1	Non-Circadian
chr11_55539832	1	Non-Circadian
chr11_55547786	1	Non-Circadian
chr11_55515434	1	Non-Circadian
chr11_55526291	1	Non-Circadian
chr11_55521982	1	Non-Circadian
chr11_55520976	1	Non-Circadian
chr11_55519619	1	Non-Circadian
chr11_55518008	1	Non-Circadian
chr11_55517897	1	Non-Circadian
chr11_55479774	1	Non-Circadian
chr11_55478092	1	Non-Circadian
chr11_55387533	1	Non-Circadian
chr11_55406886	1	Non-Circadian
chr11_55421863	1	Non-Circadian
chr11_55419798	1	Non-Circadian
chr11_55418963	1	Non-Circadian
chr11_55418182	1	Non-Circadian
chr11_55415903	1	Non-Circadian
chr11_55415406	1	Non-Circadian
chr11_55411016	1	Non-Circadian
chr11_55428337	1	Non-Circadian
chr20_44372968	1	Non-Circadian
chr5_32311603	1	Non-Circadian
chr5_168398456	1	Non-Circadian
chr5_32283926	1	Non-Circadian
chr5_32298280	1	Non-Circadian
chr5_168393021	1	Non-Circadian
chr5_32235933	1	Non-Circadian
chr5_32232233	1	Non-Circadian
chr5_168398676	1	Non-Circadian
chr5_168397798	1	Non-Circadian
chr5_168395659	1	Non-Circadian
chr5_168397700	1	Non-Circadian
chr5_168397579	1	Non-Circadian
chr5_168397430	1	Non-Circadian
chr5_168397051	1	Non-Circadian
chr5_168396934	1	Non-Circadian
chr5_168396409	1	Non-Circadian
chr5_32286617	1	Non-Circadian
chr5_32291726	1	Non-Circadian
chr5_32294044	1	Non-Circadian
chr5_32294425	1	Non-Circadian
chr5_32294821	1	Non-Circadian
chr5_32296200	1	Non-Circadian
chr5_32296214	1	Non-Circadian
chr5_32296600	1	Non-Circadian
chr5_32300434	1	Non-Circadian
chr5_32240278	1	Non-Circadian
chr5_32301597	1	Non-Circadian
chr5_32303413	1	Non-Circadian
chr5_32305004	1	Non-Circadian
chr5_32306745	1	Non-Circadian
chr5_32308747	1	Non-Circadian
chr5_32308967	1	Non-Circadian
chr5_32310673	1	Non-Circadian
chr5_168395850	1	Non-Circadian
chr5_168395554	1	Non-Circadian
chr14_74254212	1	Non-Circadian
chr5_176287630	1	Non-Circadian
chr5_32217107	1	Non-Circadian
chr5_32214314	1	Non-Circadian
chr5_32233691	1	Non-Circadian
chr5_32205131	1	Non-Circadian
chr5_176292846	1	Non-Circadian
chr5_176288542	1	Non-Circadian
chr5_176284240	1	Non-Circadian
chr5_168395540	1	Non-Circadian
chr5_176283020	1	Non-Circadian
chr5_176282732	1	Non-Circadian
chr5_176278825	1	Non-Circadian
chr5_1722226	1	Non-Circadian
chr5_1691275	1	Non-Circadian
chr5_179636631	1	Non-Circadian
chr5_32218528	1	Non-Circadian
chr5_32219206	1	Non-Circadian
chr5_32219326	1	Non-Circadian
chr5_32219980	1	Non-Circadian
chr5_32223832	1	Non-Circadian
chr5_32228937	1	Non-Circadian
chr5_32231860	1	Non-Circadian
chr5_168400887	1	Non-Circadian
chr5_168400441	1	Non-Circadian
chr5_168400339	1	Non-Circadian
chr5_168399483	1	Non-Circadian
chr5_168393700	1	Non-Circadian
chr5_168394953	1	Non-Circadian
chr5_168394974	1	Non-Circadian
chr5_168395159	1	Non-Circadian
chr5_168395337	1	Non-Circadian
chr5_168395444	1	Non-Circadian
chr10_111965826	1	Non-Circadian

### Sheet: Table_S12
Table S12. Circadian variants located in regions predicted to be under adaptive introgression by genomatnn, MaLAdapt, or Racimo et al., 2017
Chr	Start	End	RSID	GeneID	GeneName	Genomatnn	MaLAdapt	Racimo2017
chr2	162971863	162971864	rs76967837	ENSG00000184611	KCNH7	0	1	1
chr2	162974734	162974735	rs75257481	ENSG00000184611	KCNH7	0	1	1
chr2	163005673	163005674	rs5645	ENSG00000184611	KCNH7	0	1	1
chr2	163027817	163027818	rs76647913	ENSG00000184611	KCNH7	0	1	1
chr10	69962849	69962850	rs7094934	ENSG00000179774;ENSG00000096717	ATOH7;SIRT1	0	1	1
chr11	120081159	120081160	rs78777904	ENSG00000036672	USP2	0	1	1
chr11	120084220	120084221	rs1551242	ENSG00000036672	USP2	0	1	1
chr11	120085536	120085537	rs61898278	ENSG00000036672	USP2	0	1	1
chr11	120086364	120086365	rs61898279	ENSG00000036672	USP2	0	1	1
chr11	120088925	120088926	rs61898281	ENSG00000036672	USP2	0	1	1
chr11	120120434	120120435	rs60758080	ENSG00000036672	USP2	0	1	1
chr11	120131590	120131591	rs10892556	ENSG00000036672	USP2	0	1	1
chr11	120158932	120158933	rs77483431	ENSG00000036672	USP2	0	1	1
chr11	120160261	120160262	rs4938794	ENSG00000036672	USP2	0	1	1
chr11	120164245	120164246	rs11217797	ENSG00000036672	USP2	0	1	1
chr11	120164902	120164903	rs11217798	ENSG00000036672	USP2	0	1	1
chr11	120164953	120164954	rs11217799	ENSG00000036672	USP2	0	1	1
chr11	120165301	120165302	rs11217800	ENSG00000036672	USP2	0	1	1
chr11	120178872	120178873	rs12576881	ENSG00000036672	USP2	0	1	1
chr11	120196014	120196015	rs80100651	ENSG00000036672	USP2	0	1	1
chr11	120196733	120196734	rs149287303	ENSG00000036672	USP2	0	1	1
chr12	14139160	14139161	rs191288180	ENSG00000013583	HEBP1	0	1	1
chr17	6920256	6920257	rs11078662	ENSG00000141510	TP53	0	1	1
chr17	6921962	6921963	rs12450517	ENSG00000141510	TP53	0	1	1
chr17	6926230	6926231	rs62063347	ENSG00000141510	TP53	0	1	1
chr17	6933236	6933237	rs1550661	ENSG00000141510	TP53	0	1	1
chr17	6939082	6939083	rs76432155	ENSG00000141510	TP53	0	1	1
chr17	6941624	6941625	rs76070643	ENSG00000141510	TP53	0	1	1
chr17	6945086	6945087	rs75493593	ENSG00000141510	TP53	0	1	1
chr17	6945482	6945483	rs75418188	ENSG00000141510	TP53	0	1	1
chr17	6946329	6946330	rs117767867	ENSG00000141510	TP53	0	1	1
chr17	6946920	6946921	rs2292351	ENSG00000141510	TP53	0	1	1
chr17	6947392	6947393	rs77086571	ENSG00000141510	TP53	0	1	1
chr17	6947452	6947453	rs74577409	ENSG00000141510	TP53	0	1	1
chr17	6955444	6955445	rs17203148	ENSG00000141510	TP53	0	1	1
chr12	26881270	26881271	rs7313538	ENSG00000029153;ENSG00000123095	ARNTL2;BHLHE41	1	0	1
chr12	26884064	26884065	rs77814591	ENSG00000029153;ENSG00000123095	ARNTL2;BHLHE41	1	0	1
chr20	62101064	62101065	rs553213732	ENSG00000125510	OPRL1	1	0	1
chr20	62101100	62101101	rs557276690	ENSG00000125510	OPRL1	1	0	1
chr20	62111314	62111315	rs371908418	ENSG00000125510	OPRL1	1	0	1
chr20	62111355	62111356	rs376561104	ENSG00000125510	OPRL1	1	0	1
chr20	62115215	62115216	rs373706978	ENSG00000125510	OPRL1	1	0	1
chr20	62115385	62115386	rs62209271	ENSG00000125510	OPRL1	1	0	1
chr20	62115806	62115807	rs370440681	ENSG00000125510	OPRL1	1	0	1
chr20	62119707	62119708	rs372257864	ENSG00000125510	OPRL1	1	0	1
chr20	62166513	62166514	rs371327255	ENSG00000125510	OPRL1	1	0	1
chr20	62167946	62167947	rs377222793	ENSG00000125510	OPRL1	1	0	1
chr20	62169424	62169425	rs376944375	ENSG00000125510	OPRL1	1	0	1
chr20	62169477	62169478	rs112881290	ENSG00000125510	OPRL1	1	0	1
chr20	62169710	62169711	rs149711431	ENSG00000125510	OPRL1	1	0	1
chr20	62169906	62169907	rs571490733	ENSG00000125510	OPRL1	1	0	1
chr20	62171890	62171891	rs528172822	ENSG00000125510	OPRL1	1	0	1
chr20	62171961	62171962	rs374113457	ENSG00000125510	OPRL1	1	0	1
chr20	62173561	62173562	rs56130722	ENSG00000125510	OPRL1	1	0	1
chr20	62175920	62175921	rs377105172	ENSG00000125510	OPRL1	1	0	1
chr20	62175995	62175996	rs10854170	ENSG00000125510	OPRL1	1	0	1
chr20	62176132	62176133	rs6090449	ENSG00000125510	OPRL1	1	0	1
chr20	62176608	62176609	rs372515075	ENSG00000125510	OPRL1	1	0	1
chr20	62186168	62186169	rs376913951	ENSG00000125510	OPRL1	1	0	1
chr20	62205497	62205498	rs2024947	ENSG00000125510	OPRL1	1	0	1
chr20	62205514	62205515	rs3746343	ENSG00000125510	OPRL1	1	0	1
chr20	62216975	62216976	rs914558	ENSG00000125510	OPRL1	1	0	1
chr20	62219678	62219679	rs6089929	ENSG00000125510	OPRL1	1	0	1
chr20	62221363	62221364	rs2297427	ENSG00000125510	OPRL1	1	0	1
chr20	62225507	62225508	rs16983844	ENSG00000125510	OPRL1	1	0	1
chr20	62233356	62233357	rs1151618	ENSG00000125510	OPRL1	1	0	1
chr20	62237731	62237732	rs13040623	ENSG00000125510	OPRL1	1	0	1
chr20	62243760	62243761	rs76863963	ENSG00000125510	OPRL1	1	0	1
chr20	62263002	62263003	rs67114507	ENSG00000125510	OPRL1	1	0	1
chr20	62266590	62266591	rs114601310	ENSG00000125510	OPRL1	1	0	1
chr20	62268874	62268875	rs80300975	ENSG00000125510	OPRL1	1	0	1
chr1	57253823	57253824	rs61765525	ENSG00000162409	PRKAA2	0	0	1
chr1	214562112	214562113	rs3013442	ENSG00000082482;ENSG00000117707	KCNK2;PROX1	0	0	1
chr1	214578543	214578544	rs61819560	ENSG00000082482;ENSG00000117707	KCNK2;PROX1	0	0	1
chr2	100864643	100864644	rs148411322	ENSG00000204640;ENSG00000170485	NMS;NPAS2	0	0	1
chr2	100865562	100865563	rs150440109	ENSG00000204640;ENSG00000170485	NMS;NPAS2	0	0	1
chr2	100877284	100877285	rs4851276	ENSG00000204640;ENSG00000170485	NMS;NPAS2	0	0	1
chr2	162969270	162969271	rs17710179	ENSG00000184611	KCNH7	0	0	1
chr2	162970160	162970161	rs76006213	ENSG00000184611	KCNH7	0	0	1
chr2	163055067	163055068	rs77577375	ENSG00000184611	KCNH7	0	0	1
chr2	163069057	163069058	rs77372562	ENSG00000184611	KCNH7	0	0	1
chr2	163077839	163077840	rs74378743	ENSG00000184611	KCNH7	0	0	1
chr2	163089865	163089866	rs77335736	ENSG00000184611	KCNH7	0	0	1
chr2	163101123	163101124	rs3761655	ENSG00000184611	KCNH7	0	0	1
chr2	163110109	163110110	rs4664457	ENSG00000184611	KCNH7	0	0	1
chr2	163114771	163114772	rs78095115	ENSG00000184611	KCNH7	0	0	1
chr2	163118226	163118227	rs77645656	ENSG00000184611	KCNH7	0	0	1
chr2	239729693	239729694	rs57577446	ENSG00000132326	PER2	0	0	1
chr2	239760618	239760619	rs146212532	ENSG00000132326	PER2	0	0	1
chr2	239763625	239763626	rs147699948	ENSG00000132326	PER2	0	0	1
chr2	239777163	239777164	rs142146768	ENSG00000132326	PER2	0	0	1
chr2	239798921	239798922	rs75500007	ENSG00000132326	PER2	0	0	1
chr3	10480433	10480434	rs77581718	ENSG00000157017	GHRL	0	0	1
chr3	10489617	10489618	rs3774134	ENSG00000157017	GHRL	0	0	1
chr3	10510473	10510474	rs77260894	ENSG00000157017	GHRL	0	0	1
chr3	10516715	10516716	rs544388888	ENSG00000157017	GHRL	0	0	1
chr3	10517903	10517904	rs77256414	ENSG00000157017	GHRL	0	0	1
chr3	10550397	10550398	rs144740247	ENSG00000157017	GHRL	0	0	1
chr3	114128007	114128008	rs138653580	ENSG00000151577	DRD3	0	0	1
chr3	114135769	114135770	rs145423520	ENSG00000151577	DRD3	0	0	1
chr6	39248148	39248149	rs184570618	ENSG00000183826	BTBD9	0	0	1
chr6	39248220	39248221	rs569685214	ENSG00000183826	BTBD9	0	0	1
chr6	39249291	39249292	rs146665695	ENSG00000183826	BTBD9	0	0	1
chr6	39249302	39249303	rs9471037	ENSG00000183826	BTBD9	0	0	1
chr6	39264785	39264786	rs148902564	ENSG00000183826	BTBD9	0	0	1
chr6	39269658	39269659	rs9471055	ENSG00000183826	BTBD9	0	0	1
chr7	105147149	105147150	rs6969426	ENSG00000105835	NAMPT	0	0	1
chr7	105147308	105147309	rs6944787	ENSG00000105835	NAMPT	0	0	1
chr7	105152792	105152793	rs73190149	ENSG00000105835	NAMPT	0	0	1
chr7	105152886	105152887	rs73190151	ENSG00000105835	NAMPT	0	0	1
chr7	105155241	105155242	rs199554944	ENSG00000105835	NAMPT	0	0	1
chr7	105161209	105161210	rs73190172	ENSG00000105835	NAMPT	0	0	1
chr7	105161228	105161229	rs118134111	ENSG00000105835	NAMPT	0	0	1
chr7	105162309	105162310	rs117028299	ENSG00000105835	NAMPT	0	0	1
chr7	105162561	105162562	rs146085815	ENSG00000105835	NAMPT	0	0	1
chr7	105162637	105162638	rs151235380	ENSG00000105835	NAMPT	0	0	1
chr7	105162811	105162812	rs73190179	ENSG00000105835	NAMPT	0	0	1
chr7	105162827	105162828	rs75805443	ENSG00000105835	NAMPT	0	0	1
chr7	105170940	105170941	rs55983796	ENSG00000105835	NAMPT	0	0	1
chr7	105171155	105171156	rs73192120	ENSG00000105835	NAMPT	0	0	1
chr8	103857124	103857125	rs12546634	ENSG00000155090	KLF10	0	0	1
chr9	129219160	129219161	rs186982702	ENSG00000136944	LMX1B	0	0	1
chr9	129233515	129233516	rs75741478	ENSG00000136944	LMX1B	0	0	1
chr9	129235067	129235068	rs3739568	ENSG00000136944	LMX1B	0	0	1
chr9	129696060	129696061	rs3120025	ENSG00000136944	LMX1B	0	0	1
chr9	129702935	129702936	rs138006604	ENSG00000136944	LMX1B	0	0	1
chr9	129718248	129718249	rs76205531	ENSG00000136944	LMX1B	0	0	1
chr9	139120226	139120227	rs150168207	ENSG00000107317	PTGDS	0	0	1
chr9	139121061	139121062	rs369449958	ENSG00000107317	PTGDS	0	0	1
chr9	139121072	139121073	rs372084021	ENSG00000107317	PTGDS	0	0	1
chr9	139121157	139121158	rs145734573	ENSG00000107317	PTGDS	0	0	1
chr9	139123698	139123699	rs377195900	ENSG00000107317	PTGDS	0	0	1
chr9	139137652	139137653	rs534829451	ENSG00000107317	PTGDS	0	0	1
chr9	139146473	139146474	rs117592634	ENSG00000107317	PTGDS	0	0	1
chr9	139146486	139146487	rs117860850	ENSG00000107317	PTGDS	0	0	1
chr9	139147359	139147360	rs80281411	ENSG00000107317	PTGDS	0	0	1
chr9	139148281	139148282	rs140155200	ENSG00000107317	PTGDS	0	0	1
chr9	139149968	139149969	rs368769829	ENSG00000107317	PTGDS	0	0	1
chr9	139159126	139159127	rs377015479	ENSG00000107317	PTGDS	0	0	1
chr9	139159303	139159304	rs371237846	ENSG00000107317	PTGDS	0	0	1
chr10	69991748	69991749	rs61854782	ENSG00000179774	ATOH7	0	0	1
chr10	70044615	70044616	rs61854839	ENSG00000096717;ENSG00000179774	SIRT1;ATOH7	0	0	1
chr10	70056322	70056323	rs11816028	ENSG00000096717;ENSG00000179774	SIRT1;ATOH7	0	0	1
chr11	117966846	117966847	rs3782037	ENSG00000118058	KMT2A	0	0	1
chr11	117970325	117970326	rs11216747	ENSG00000118058	KMT2A	0	0	1
chr11	117973703	117973704	rs2276130	ENSG00000118058	KMT2A	0	0	1
chr12	26399828	26399829	rs16930376	ENSG00000123095	BHLHE41	0	0	1
chr12	26904001	26904002	rs17481320	ENSG00000029153;ENSG00000123095	ARNTL2;BHLHE41	0	0	1
chr12	27960472	27960473	rs10771371	ENSG00000029153	ARNTL2	0	0	1
chr12	27962102	27962103	rs10842991	ENSG00000029153	ARNTL2	0	0	1
chr12	27963838	27963839	rs10842992	ENSG00000029153	ARNTL2	0	0	1
chr12	27967384	27967385	rs10842999	ENSG00000029153	ARNTL2	0	0	1
chr12	27972901	27972902	rs11049167	ENSG00000029153	ARNTL2	0	0	1
chr12	27974253	27974254	rs11049170	ENSG00000029153	ARNTL2	0	0	1
chr12	27996731	27996732	rs11049197	ENSG00000029153	ARNTL2	0	0	1
chr12	107811039	107811040	rs139715368	ENSG00000008405	CRY1	0	0	1
chr12	113362750	113362751	rs4767031	ENSG00000122965	RBM19	0	0	1
chr12	113362973	113362974	rs4766663	ENSG00000122965	RBM19	0	0	1
chr12	113362996	113362997	rs4766664	ENSG00000122965	RBM19	0	0	1
chr12	113364331	113364332	rs4766666	ENSG00000122965	RBM19	0	0	1
chr12	113364381	113364382	rs4767033	ENSG00000122965	RBM19	0	0	1
chr12	113364470	113364471	rs4767034	ENSG00000122965	RBM19	0	0	1
chr12	113364511	113364512	rs10850100	ENSG00000122965	RBM19	0	0	1
chr12	113366898	113366899	rs7306205	ENSG00000122965	RBM19	0	0	1
chr12	113376319	113376320	rs3815178	ENSG00000122965	RBM19	0	0	1
chr12	113376912	113376913	rs7299132	ENSG00000122965	RBM19	0	0	1
chr12	113377821	113377822	rs6489879	ENSG00000122965	RBM19	0	0	1
chr13	113830740	113830741	rs9577477	ENSG00000057593	F7	0	0	1
chr13	113830805	113830806	rs9577212	ENSG00000057593	F7	0	0	1
chr13	113838301	113838302	rs56749365	ENSG00000057593	F7	0	0	1
chr13	113895708	113895709	rs78298498	ENSG00000057593	F7	0	0	1
chr14	76819364	76819365	rs55874171	ENSG00000198894	CIPC	0	0	1
chr14	105964437	105964438	rs75233636	ENSG00000182979	MTA1	0	0	1
chr14	105966008	105966009	rs180734791	ENSG00000182979	MTA1	0	0	1
chr14	105971719	105971720	rs117856135	ENSG00000182979	MTA1	0	0	1
chr14	105993253	105993254	rs12161868	ENSG00000182979	MTA1	0	0	1
chr14	105994282	105994283	rs74711445	ENSG00000182979	MTA1	0	0	1
chr14	105995533	105995534	rs79790529	ENSG00000182979	MTA1	0	0	1
chr14	105996118	105996119	rs79647036	ENSG00000182979	MTA1	0	0	1
chr15	74683562	74683563	rs78250915	ENSG00000140464;ENSG00000169375	PML;SIN3A	0	0	1
chr15	74686901	74686902	rs76841020	ENSG00000140464;ENSG00000169375	PML;SIN3A	0	0	1
chr15	74687885	74687886	rs117134137	ENSG00000140464;ENSG00000169375	PML;SIN3A	0	0	1
chr15	74689526	74689527	rs78458613	ENSG00000140464;ENSG00000169375	PML;SIN3A	0	0	1
chr15	74691513	74691514	rs77944927	ENSG00000140464;ENSG00000169375	PML;SIN3A	0	0	1
chr15	74692118	74692119	rs118037940	ENSG00000140464;ENSG00000169375	PML;SIN3A	0	0	1
chr15	74692686	74692687	rs117144169	ENSG00000140464;ENSG00000169375	PML;SIN3A	0	0	1
chr15	74694490	74694491	rs74621704	ENSG00000140464;ENSG00000169375	PML;SIN3A	0	0	1
chr15	74714605	74714606	rs78592593	ENSG00000140464;ENSG00000169375	PML;SIN3A	0	0	1
chr15	74719009	74719010	rs79637624	ENSG00000140464;ENSG00000169375	PML;SIN3A	0	0	1
chr16	72820306	72820307	rs74597882	ENSG00000140836	ZFHX3	0	0	1
chr16	72820327	72820328	rs117951282	ENSG00000140836	ZFHX3	0	0	1
chr16	72826044	72826045	rs4788657	ENSG00000140836	ZFHX3	0	0	1
chr16	72829629	72829630	rs12599442	ENSG00000140836	ZFHX3	0	0	1
chr16	72831651	72831652	rs2229290	ENSG00000140836	ZFHX3	0	0	1
chr16	72836745	72836746	rs2266932	ENSG00000140836	ZFHX3	0	0	1
chr16	72837220	72837221	rs2266934	ENSG00000140836	ZFHX3	0	0	1
chr16	72838037	72838038	rs2266935	ENSG00000140836	ZFHX3	0	0	1
chr16	72838239	72838240	rs140636005	ENSG00000140836	ZFHX3	0	0	1
chr16	72840244	72840245	rs76482533	ENSG00000140836	ZFHX3	0	0	1
chr16	72844680	72844681	rs79322625	ENSG00000140836	ZFHX3	0	0	1
chr16	72845080	72845081	rs79990771	ENSG00000140836	ZFHX3	0	0	1
chr16	72845244	72845245	rs76516600	ENSG00000140836	ZFHX3	0	0	1
chr16	72847250	72847251	rs1990096	ENSG00000140836	ZFHX3	0	0	1
chr16	72848031	72848032	rs2266936	ENSG00000140836	ZFHX3	0	0	1
chr16	72849476	72849477	rs2266938	ENSG00000140836	ZFHX3	0	0	1
chr16	72853392	72853393	rs2266941	ENSG00000140836	ZFHX3	0	0	1
chr16	72855776	72855777	rs75676407	ENSG00000140836	ZFHX3	0	0	1
chr16	72855843	72855844	rs16971312	ENSG00000140836	ZFHX3	0	0	1
chr16	72858365	72858366	rs80101322	ENSG00000140836	ZFHX3	0	0	1
chr16	72858408	72858409	rs16971314	ENSG00000140836	ZFHX3	0	0	1
chr16	72861656	72861657	rs2266944	ENSG00000140836	ZFHX3	0	0	1
chr16	72865177	72865178	rs12051226	ENSG00000140836	ZFHX3	0	0	1
chr16	72866754	72866755	rs16971315	ENSG00000140836	ZFHX3	0	0	1
chr16	72867101	72867102	rs4788663	ENSG00000140836	ZFHX3	0	0	1
chr16	72869179	72869180	rs16971318	ENSG00000140836	ZFHX3	0	0	1
chr16	72869656	72869657	rs12600293	ENSG00000140836	ZFHX3	0	0	1
chr16	72869947	72869948	rs12595874	ENSG00000140836	ZFHX3	0	0	1
chr16	72870345	72870346	rs16971321	ENSG00000140836	ZFHX3	0	0	1
chr16	72870468	72870469	rs75820454	ENSG00000140836	ZFHX3	0	0	1
chr16	72870563	72870564	rs78012083	ENSG00000140836	ZFHX3	0	0	1
chr16	72870586	72870587	rs78971197	ENSG00000140836	ZFHX3	0	0	1
chr16	72871184	72871185	rs145785032	ENSG00000140836	ZFHX3	0	0	1
chr16	72871381	72871382	rs558222055	ENSG00000140836	ZFHX3	0	0	1
chr16	72872362	72872363	rs12597202	ENSG00000140836	ZFHX3	0	0	1
chr16	72873373	72873374	rs16971324	ENSG00000140836	ZFHX3	0	0	1
chr16	72873721	72873722	rs528882905	ENSG00000140836	ZFHX3	0	0	1
chr16	72874307	72874308	rs77366402	ENSG00000140836	ZFHX3	0	0	1
chr16	72875402	72875403	rs16971325	ENSG00000140836	ZFHX3	0	0	1
chr16	72878826	72878827	rs740176	ENSG00000140836	ZFHX3	0	0	1
chr16	72880563	72880564	rs4788664	ENSG00000140836	ZFHX3	0	0	1
chr16	72884223	72884224	rs77882993	ENSG00000140836	ZFHX3	0	0	1
chr16	72885226	72885227	rs75835400	ENSG00000140836	ZFHX3	0	0	1
chr16	72885717	72885718	rs139404768	ENSG00000140836	ZFHX3	0	0	1
chr16	72886048	72886049	rs12599589	ENSG00000140836	ZFHX3	0	0	1
chr16	72886442	72886443	rs12597703	ENSG00000140836	ZFHX3	0	0	1
chr16	72886596	72886597	rs4788666	ENSG00000140836	ZFHX3	0	0	1
chr16	72889269	72889270	rs75522733	ENSG00000140836	ZFHX3	0	0	1
chr16	72896451	72896452	rs12596196	ENSG00000140836	ZFHX3	0	0	1
chr16	72897986	72897987	rs117031117	ENSG00000140836	ZFHX3	0	0	1
chr16	72901708	72901709	rs4788667	ENSG00000140836	ZFHX3	0	0	1
chr16	72903655	72903656	rs6416744	ENSG00000140836	ZFHX3	0	0	1
chr16	72905659	72905660	rs62053164	ENSG00000140836	ZFHX3	0	0	1
chr16	72907003	72907004	rs6499591	ENSG00000140836	ZFHX3	0	0	1
chr16	72908019	72908020	rs7206490	ENSG00000140836	ZFHX3	0	0	1
chr16	72911813	72911814	rs561924611	ENSG00000140836	ZFHX3	0	0	1
chr16	72913512	72913513	rs6499592	ENSG00000140836	ZFHX3	0	0	1
chr16	72913602	72913603	rs6499593	ENSG00000140836	ZFHX3	0	0	1
chr16	72915165	72915166	rs7404563	ENSG00000140836	ZFHX3	0	0	1
chr16	72916284	72916285	rs538181397	ENSG00000140836	ZFHX3	0	0	1
chr16	72916371	72916372	rs113673180	ENSG00000140836	ZFHX3	0	0	1
chr16	72916958	72916959	rs3812981	ENSG00000140836	ZFHX3	0	0	1
chr16	72918491	72918492	rs542386797	ENSG00000140836	ZFHX3	0	0	1
chr16	72919194	72919195	rs76842699	ENSG00000140836	ZFHX3	0	0	1
chr16	72919216	72919217	rs78960455	ENSG00000140836	ZFHX3	0	0	1
chr18	60193404	60193405	rs72941624	ENSG00000081913;ENSG00000141655	PHLPP1;TNFRSF11A	0	0	1
chr18	60206799	60206800	rs55722786	ENSG00000081913;ENSG00000141655	PHLPP1;TNFRSF11A	0	0	1
chr18	60217133	60217134	rs2032396	ENSG00000081913;ENSG00000141655	PHLPP1;TNFRSF11A	0	0	1
chr20	15085364	15085365	rs17272434	ENSG00000172264	MACROD2	0	0	1
chr20	15088998	15088999	rs17357550	ENSG00000172264	MACROD2	0	0	1
chr20	15091776	15091777	rs73096071	ENSG00000172264	MACROD2	0	0	1
chr20	15096450	15096451	rs73096084	ENSG00000172264	MACROD2	0	0	1
chr20	15096659	15096660	rs73096086	ENSG00000172264	MACROD2	0	0	1
chr20	15098584	15098585	rs73096099	ENSG00000172264	MACROD2	0	0	1
chr20	15099750	15099751	rs1040882	ENSG00000172264	MACROD2	0	0	1
chr20	15099815	15099816	rs1040881	ENSG00000172264	MACROD2	0	0	1
chr20	15111615	15111616	rs73097524	ENSG00000172264	MACROD2	0	0	1
chr20	15113007	15113008	rs10485518	ENSG00000172264	MACROD2	0	0	1
chr20	15117404	15117405	rs138911723	ENSG00000172264	MACROD2	0	0	1
chr20	15118215	15118216	rs188669009	ENSG00000172264	MACROD2	0	0	1
chr20	15118947	15118948	rs17358595	ENSG00000172264	MACROD2	0	0	1
chr20	15119796	15119797	rs17292844	ENSG00000172264	MACROD2	0	0	1
chr20	15120087	15120088	rs17358700	ENSG00000172264	MACROD2	0	0	1
chr20	15120834	15120835	rs17358812	ENSG00000172264	MACROD2	0	0	1
chr20	15130924	15130925	rs113407520	ENSG00000172264	MACROD2	0	0	1
chr20	15144313	15144314	rs76266205	ENSG00000172264	MACROD2	0	0	1
chr20	15159970	15159971	rs187025898	ENSG00000172264	MACROD2	0	0	1
chr20	62043465	62043466	rs370848756	ENSG00000125510	OPRL1	0	0	1
chr20	62043873	62043874	rs12481307	ENSG00000125510	OPRL1	0	0	1
chr20	62048328	62048329	rs117588853	ENSG00000125510	OPRL1	0	0	1
chr20	62048756	62048757	rs369720210	ENSG00000125510	OPRL1	0	0	1
chr20	62059948	62059949	rs117768093	ENSG00000125510	OPRL1	0	0	1
chr20	62064081	62064082	rs77053779	ENSG00000125510	OPRL1	0	0	1
chr20	62064401	62064402	rs377333636	ENSG00000125510	OPRL1	0	0	1
chr20	62064533	62064534	rs34102417	ENSG00000125510	OPRL1	0	0	1
chr20	62064957	62064958	rs4809558	ENSG00000125510	OPRL1	0	0	1
chr20	62085176	62085177	rs150175173	ENSG00000125510	OPRL1	0	0	1
chr20	62085433	62085434	rs78561607	ENSG00000125510	OPRL1	0	0	1
chr20	62085730	62085731	rs368489176	ENSG00000125510	OPRL1	0	0	1
chr20	62086636	62086637	rs546848928	ENSG00000125510	OPRL1	0	0	1
chr20	62092341	62092342	rs6122454	ENSG00000125510	OPRL1	0	0	1
chr20	62095557	62095558	rs6122456	ENSG00000125510	OPRL1	0	0	1
chr1	33473050	33473051	rs75809045	ENSG00000116478	HDAC1	0	1	0
chr1	33485573	33485574	rs77661926	ENSG00000116478	HDAC1	0	1	0
chr1	33526290	33526291	rs75359863	ENSG00000116478	HDAC1	0	1	0
chr1	33565973	33565974	rs79230270	ENSG00000116478	HDAC1	0	1	0
chr2	162344775	162344776	rs62188731	ENSG00000184611	KCNH7	0	1	0
chr2	162369958	162369959	rs34006307	ENSG00000184611	KCNH7	0	1	0
chr2	163232193	163232194	rs117783664	ENSG00000184611	KCNH7	0	1	0
chr2	163232225	163232226	rs150609096	ENSG00000184611	KCNH7	0	1	0
chr2	163232809	163232810	rs79238289	ENSG00000184611	KCNH7	0	1	0
chr2	163234613	163234614	rs77370678	ENSG00000184611	KCNH7	0	1	0
chr2	163237134	163237135	rs148392289	ENSG00000184611	KCNH7	0	1	0
chr2	163237218	163237219	rs75248130	ENSG00000184611	KCNH7	0	1	0
chr2	163237865	163237866	rs75234768	ENSG00000184611	KCNH7	0	1	0
chr2	163238617	163238618	rs36070060	ENSG00000184611	KCNH7	0	1	0
chr2	163241521	163241522	rs7605914	ENSG00000184611	KCNH7	0	1	0
chr2	163247351	163247352	rs7575250	ENSG00000184611	KCNH7	0	1	0
chr2	163249674	163249675	rs117093641	ENSG00000184611	KCNH7	0	1	0
chr3	24797913	24797914	rs4241534	ENSG00000174738	NR1D2	0	1	0
chr3	24797947	24797948	rs141295550	ENSG00000174738	NR1D2	0	1	0
chr3	24807116	24807117	rs55793734	ENSG00000174738	NR1D2	0	1	0
chr3	24815868	24815869	rs147951178	ENSG00000174738	NR1D2	0	1	0
chr3	24815919	24815920	rs143023099	ENSG00000174738	NR1D2	0	1	0
chr3	58291871	58291872	rs373751949	ENSG00000198643	FAM3D	0	1	0
chr3	58292258	58292259	rs377465769	ENSG00000198643	FAM3D	0	1	0
chr3	58294669	58294670	rs368694454	ENSG00000198643	FAM3D	0	1	0
chr3	58321957	58321958	rs371174470	ENSG00000198643	FAM3D	0	1	0
chr3	58336279	58336280	rs566429665	ENSG00000198643	FAM3D	0	1	0
chr3	58336514	58336515	rs375696550	ENSG00000198643	FAM3D	0	1	0
chr3	58338731	58338732	rs369552858	ENSG00000198643	FAM3D	0	1	0
chr10	69892243	69892244	rs548582350	ENSG00000179774;ENSG00000096717	ATOH7;SIRT1	0	1	0
chr10	69893319	69893320	rs566608385	ENSG00000179774;ENSG00000096717	ATOH7;SIRT1	0	1	0
chr10	69895148	69895149	rs527382229	ENSG00000179774;ENSG00000096717	ATOH7;SIRT1	0	1	0
chr10	69895278	69895279	rs538191984	ENSG00000179774;ENSG00000096717	ATOH7;SIRT1	0	1	0
chr10	69895370	69895371	rs533962547	ENSG00000179774;ENSG00000096717	ATOH7;SIRT1	0	1	0
chr10	69896651	69896652	rs78068547	ENSG00000179774;ENSG00000096717	ATOH7;SIRT1	0	1	0
chr10	69897043	69897044	rs143310982	ENSG00000179774;ENSG00000096717	ATOH7;SIRT1	0	1	0
chr10	69913672	69913673	rs1873109	ENSG00000179774;ENSG00000096717	ATOH7;SIRT1	0	1	0
chr10	69920448	69920449	rs112752294	ENSG00000179774;ENSG00000096717	ATOH7;SIRT1	0	1	0
chr10	69936738	69936739	rs10509298	ENSG00000179774;ENSG00000096717	ATOH7;SIRT1	0	1	0
chr10	69944601	69944602	rs3998872	ENSG00000179774;ENSG00000096717	ATOH7;SIRT1	0	1	0
chr10	70090262	70090263	rs16925325	ENSG00000096717;ENSG00000179774	SIRT1;ATOH7	0	1	0
chr10	70166080	70166081	rs61855081	ENSG00000096717;ENSG00000179774	SIRT1;ATOH7	0	1	0
chr10	70167043	70167044	rs138151791	ENSG00000096717;ENSG00000179774	SIRT1;ATOH7	0	1	0
chr10	70287351	70287352	rs3740592	ENSG00000096717;ENSG00000179774	SIRT1;ATOH7	0	1	0
chr11	113249639	113249640	rs12286904	ENSG00000149295;ENSG00000109906	DRD2;ZBTB16	0	1	0
chr11	113262573	113262574	rs188406956	ENSG00000149295;ENSG00000109906	DRD2;ZBTB16	0	1	0
chr12	57234756	57234757	rs568678577	ENSG00000135446;ENSG00000111602	CDK4;TIMELESS	0	1	0
chr12	57266246	57266247	rs376919641	ENSG00000135446;ENSG00000111602	CDK4;TIMELESS	0	1	0
chr12	102416367	102416368	rs80328976	ENSG00000139352	ASCL1	0	1	0
chr12	108049159	108049160	rs3815569	ENSG00000008405	CRY1	0	1	0
chr12	108049226	108049227	rs2287158	ENSG00000008405	CRY1	0	1	0
chr12	108070140	108070141	rs572472685	ENSG00000008405	CRY1	0	1	0
chr12	108078407	108078408	rs12422550	ENSG00000008405	CRY1	0	1	0
chr12	114169938	114169939	rs4767117	ENSG00000122965	RBM19	0	1	0
chr12	114202804	114202805	rs191035645	ENSG00000122965	RBM19	0	1	0
chr12	114211450	114211451	rs1527550	ENSG00000122965	RBM19	0	1	0
chr12	114252762	114252763	rs77586738	ENSG00000122965	RBM19	0	1	0
chr12	114253952	114253953	rs78393972	ENSG00000122965	RBM19	0	1	0
chr12	114258659	114258660	rs61131235	ENSG00000122965	RBM19	0	1	0
chr12	114260239	114260240	rs60738585	ENSG00000122965	RBM19	0	1	0
chr12	114266069	114266070	rs3782424	ENSG00000122965	RBM19	0	1	0
chr12	114267943	114267944	rs77555224	ENSG00000122965	RBM19	0	1	0
chr12	114268675	114268676	rs59127535	ENSG00000122965	RBM19	0	1	0
chr12	114279565	114279566	rs77318716	ENSG00000122965	RBM19	0	1	0
chr12	114281362	114281363	rs16943292	ENSG00000122965	RBM19	0	1	0
chr12	114282047	114282048	rs2278165	ENSG00000122965	RBM19	0	1	0
chr12	114286772	114286773	rs3782430	ENSG00000122965	RBM19	0	1	0
chr12	114292734	114292735	rs3782435	ENSG00000122965	RBM19	0	1	0
chr12	114293167	114293168	rs4767147	ENSG00000122965	RBM19	0	1	0
chr12	114293313	114293314	rs4767148	ENSG00000122965	RBM19	0	1	0
chr16	19039150	19039151	rs192671664	ENSG00000167191	GPRC5B	0	1	0
chr16	19073320	19073321	rs182558478	ENSG00000167191	GPRC5B	0	1	0
chr16	19078439	19078440	rs142508961	ENSG00000167191	GPRC5B	0	1	0
chr17	4690792	4690793	rs139681011	ENSG00000132382	MYBBP1A	0	1	0
chr17	6882245	6882246	rs78952794	ENSG00000141510	TP53	0	1	0
chr17	6897113	6897114	rs79769867	ENSG00000141510	TP53	0	1	0
chr17	6898896	6898897	rs11571326	ENSG00000141510	TP53	0	1	0
chr17	6902458	6902459	rs2307215	ENSG00000141510	TP53	0	1	0
chr1	241840920	241840921	rs41305556	ENSG00000054277	OPN3	1	0	0
chr1	241908032	241908033	rs12129775	ENSG00000054277	OPN3	1	0	0
chr2	238912477	238912478	rs59070084	ENSG00000132326	PER2	1	0	0
chr2	238951606	238951607	rs11688228	ENSG00000132326	PER2	1	0	0
chr2	238970307	238970308	rs62195978	ENSG00000132326	PER2	1	0	0
chr2	238981019	238981020	rs11695712	ENSG00000132326	PER2	1	0	0
chr13	78154660	78154661	rs77389253	ENSG00000005812;ENSG00000005810	FBXL3;MYCBP2	1	0	0
chr13	78167534	78167535	rs17068033	ENSG00000005812;ENSG00000005810	FBXL3;MYCBP2	1	0	0
chr13	78211027	78211028	rs17068137	ENSG00000005812;ENSG00000005810	FBXL3;MYCBP2	1	0	0
chr20	62125081	62125082	rs2750399	ENSG00000125510	OPRL1	1	0	0
chr20	62125105	62125106	rs539164831	ENSG00000125510	OPRL1	1	0	0
chr20	62127295	62127296	rs61737389	ENSG00000125510	OPRL1	1	0	0
chr20	62129582	62129583	rs74982598	ENSG00000125510	OPRL1	1	0	0
chr20	62131303	62131304	rs12479532	ENSG00000125510	OPRL1	1	0	0
chr20	62152518	62152519	rs72629024	ENSG00000125510	OPRL1	1	0	0
chr20	62153150	62153151	rs137981942	ENSG00000125510	OPRL1	1	0	0
chr20	62153672	62153673	rs382241	ENSG00000125510	OPRL1	1	0	0

### Sheet: Table_S13
Table S13. Variants associated with morningness in the UKBiobank on chromosome 2 show a latitudinal cline in Eurasian populations
Chr	Start	End	RSID	Ref/Alt	Haplotype	P	Population	Ref_frq	Alt_frq	Superpopulation	Latitude	R	P-value
chr2	239137615	239137616	rs62194932	G/A	398	7.02e-10	CEU	86.87	13.13	EUR	52.3728	0.70	0.00342351
chr2	239137615	239137616	rs62194932	G/A	398	7.02e-10	TSI	88.79	11.21	EUR	42.1	0.70	0.00342351
chr2	239137615	239137616	rs62194932	G/A	398	7.02e-10	FIN	88.38	11.62	EUR	60.17	0.70	0.00342351
chr2	239137615	239137616	rs62194932	G/A	398	7.02e-10	GBR	87.91	12.09	EUR	52.4862	0.70	0.00342351
chr2	239137615	239137616	rs62194932	G/A	398	7.02e-10	IBS	84.58	15.42	EUR	40.38	0.70	0.00342351
chr2	239137615	239137616	rs62194932	G/A	398	7.02e-10	GIH	98.54	1.46	SAS	23.223	0.70	0.00342351
chr2	239137615	239137616	rs62194932	G/A	398	7.02e-10	PJL	96.88	3.12	SAS	31.5546	0.70	0.00342351
chr2	239137615	239137616	rs62194932	G/A	398	7.02e-10	BEB	99.42	0.58	SAS	23.7	0.70	0.00342351
chr2	239137615	239137616	rs62194932	G/A	398	7.02e-10	STU	98.53	1.47	SAS	6.91667	0.70	0.00342351
chr2	239137615	239137616	rs62194932	G/A	398	7.02e-10	ITU	93.14	6.86	SAS	16.5131	0.70	0.00342351
chr2	239149569	239149570	rs960783	C/T	400	1.49e-15	CEU	93.94	6.06	EUR	52.3728	0.68	0.00538603
chr2	239149569	239149570	rs960783	C/T	400	1.49e-15	TSI	93.93	6.07	EUR	42.1	0.68	0.00538603
chr2	239149569	239149570	rs960783	C/T	400	1.49e-15	FIN	95.45	4.55	EUR	60.17	0.68	0.00538603
chr2	239149569	239149570	rs960783	C/T	400	1.49e-15	GBR	96.15	3.85	EUR	52.4862	0.68	0.00538603
chr2	239149569	239149570	rs960783	C/T	400	1.49e-15	IBS	91.12	8.88	EUR	40.38	0.68	0.00538603
chr2	239149569	239149570	rs960783	C/T	400	1.49e-15	ITU	99.51	0.49	SAS	16.5131	0.68	0.00538603
chr2	239161956	239161957	rs35333999	C/T	400	1.49e-15	CEU	94.44	5.56	EUR	52.3728	0.67	0.00625746
chr2	239161956	239161957	rs35333999	C/T	400	1.49e-15	TSI	93.46	6.54	EUR	42.1	0.67	0.00625746
chr2	239161956	239161957	rs35333999	C/T	400	1.49e-15	FIN	95.45	4.55	EUR	60.17	0.67	0.00625746
chr2	239161956	239161957	rs35333999	C/T	400	1.49e-15	GBR	96.15	3.85	EUR	52.4862	0.67	0.00625746
chr2	239161956	239161957	rs35333999	C/T	400	1.49e-15	IBS	91.12	8.88	EUR	40.38	0.67	0.00625746
chr2	239161956	239161957	rs35333999	C/T	400	1.49e-15	ITU	99.51	0.49	SAS	16.5131	0.67	0.00625746
chr2	239177685	239177686	rs116298301	C/T	403	1.81e-10	CEU	95.96	4.04	EUR	52.3728	0.83	0.00012146
chr2	239177685	239177686	rs116298301	C/T	403	1.81e-10	TSI	96.73	3.27	EUR	42.1	0.83	0.00012146
chr2	239177685	239177686	rs116298301	C/T	403	1.81e-10	FIN	93.94	6.06	EUR	60.17	0.83	0.00012146
chr2	239177685	239177686	rs116298301	C/T	403	1.81e-10	GBR	97.25	2.75	EUR	52.4862	0.83	0.00012146
chr2	239177685	239177686	rs116298301	C/T	403	1.81e-10	IBS	98.13	1.87	EUR	40.38	0.83	0.00012146
chr2	239177685	239177686	rs116298301	C/T	403	1.81e-10	GIH	99.51	0.49	SAS	23.223	0.83	0.00012146
chr2	239177685	239177686	rs116298301	C/T	403	1.81e-10	PJL	98.96	1.04	SAS	31.5546	0.83	0.00012146
chr2	239177685	239177686	rs116298301	C/T	403	1.81e-10	BEB	99.42	0.58	SAS	23.7	0.83	0.00012146
chr2	239184759	239184760	rs372379409	G/C	403	1.81e-10	CEU	95.96	4.04	EUR	52.3728	0.82	0.00021301
chr2	239184759	239184760	rs372379409	G/C	403	1.81e-10	TSI	96.73	3.27	EUR	42.1	0.82	0.00021301
chr2	239184759	239184760	rs372379409	G/C	403	1.81e-10	FIN	93.94	6.06	EUR	60.17	0.82	0.00021301
chr2	239184759	239184760	rs372379409	G/C	403	1.81e-10	GBR	97.8	2.2	EUR	52.4862	0.82	0.00021301
chr2	239184759	239184760	rs372379409	G/C	403	1.81e-10	IBS	98.13	1.87	EUR	40.38	0.82	0.00021301
chr2	239184759	239184760	rs372379409	G/C	403	1.81e-10	GIH	99.51	0.49	SAS	23.223	0.82	0.00021301
chr2	239184759	239184760	rs372379409	G/C	403	1.81e-10	PJL	98.96	1.04	SAS	31.5546	0.82	0.00021301
chr2	239184759	239184760	rs372379409	G/C	403	1.81e-10	BEB	99.42	0.58	SAS	23.7	0.82	0.00021301
chr2	239185393	239185394	rs187508468	C/T	403	1.81e-10	CEU	95.96	4.04	EUR	52.3728	0.82	0.00021301
chr2	239185393	239185394	rs187508468	C/T	403	1.81e-10	TSI	96.73	3.27	EUR	42.1	0.82	0.00021301
chr2	239185393	239185394	rs187508468	C/T	403	1.81e-10	FIN	93.94	6.06	EUR	60.17	0.82	0.00021301
chr2	239185393	239185394	rs187508468	C/T	403	1.81e-10	GBR	97.8	2.2	EUR	52.4862	0.82	0.00021301
chr2	239185393	239185394	rs187508468	C/T	403	1.81e-10	IBS	98.13	1.87	EUR	40.38	0.82	0.00021301
chr2	239185393	239185394	rs187508468	C/T	403	1.81e-10	GIH	99.51	0.49	SAS	23.223	0.82	0.00021301
chr2	239185393	239185394	rs187508468	C/T	403	1.81e-10	PJL	98.96	1.04	SAS	31.5546	0.82	0.00021301
chr2	239185393	239185394	rs187508468	C/T	403	1.81e-10	BEB	99.42	0.58	SAS	23.7	0.82	0.00021301
chr2	239187208	239187209	rs74508725	G/A	406	7.28e-24	CEU	91.92	8.08	EUR	52.3728	0.83	0.00012163
chr2	239187208	239187209	rs74508725	G/A	406	7.28e-24	TSI	94.86	5.14	EUR	42.1	0.83	0.00012163
chr2	239187208	239187209	rs74508725	G/A	406	7.28e-24	FIN	86.36	13.64	EUR	60.17	0.83	0.00012163
chr2	239187208	239187209	rs74508725	G/A	406	7.28e-24	GBR	92.31	7.69	EUR	52.4862	0.83	0.00012163
chr2	239187208	239187209	rs74508725	G/A	406	7.28e-24	IBS	93.46	6.54	EUR	40.38	0.83	0.00012163
chr2	239187208	239187209	rs74508725	G/A	406	7.28e-24	GIH	97.09	2.91	SAS	23.223	0.83	0.00012163
chr2	239187208	239187209	rs74508725	G/A	406	7.28e-24	PJL	97.4	2.6	SAS	31.5546	0.83	0.00012163
chr2	239187208	239187209	rs74508725	G/A	406	7.28e-24	ITU	99.51	0.49	SAS	16.5131	0.83	0.00012163
chr2	239194692	239194693	rs77942338	T/C	403	1.81e-10	CEU	95.96	4.04	EUR	52.3728	0.83	0.00012146
chr2	239194692	239194693	rs77942338	T/C	403	1.81e-10	TSI	96.73	3.27	EUR	42.1	0.83	0.00012146
chr2	239194692	239194693	rs77942338	T/C	403	1.81e-10	FIN	93.94	6.06	EUR	60.17	0.83	0.00012146
chr2	239194692	239194693	rs77942338	T/C	403	1.81e-10	GBR	97.25	2.75	EUR	52.4862	0.83	0.00012146
chr2	239194692	239194693	rs77942338	T/C	403	1.81e-10	IBS	98.13	1.87	EUR	40.38	0.83	0.00012146
chr2	239194692	239194693	rs77942338	T/C	403	1.81e-10	GIH	99.51	0.49	SAS	23.223	0.83	0.00012146
chr2	239194692	239194693	rs77942338	T/C	403	1.81e-10	PJL	98.96	1.04	SAS	31.5546	0.83	0.00012146
chr2	239194692	239194693	rs77942338	T/C	403	1.81e-10	BEB	99.42	0.58	SAS	23.7	0.83	0.00012146
chr2	239199373	239199374	rs75316580	G/A	406	7.28e-24	CEU	91.92	8.08	EUR	52.3728	0.83	0.00012163
chr2	239199373	239199374	rs75316580	G/A	406	7.28e-24	TSI	94.86	5.14	EUR	42.1	0.83	0.00012163
chr2	239199373	239199374	rs75316580	G/A	406	7.28e-24	FIN	86.36	13.64	EUR	60.17	0.83	0.00012163
chr2	239199373	239199374	rs75316580	G/A	406	7.28e-24	GBR	92.31	7.69	EUR	52.4862	0.83	0.00012163
chr2	239199373	239199374	rs75316580	G/A	406	7.28e-24	IBS	93.46	6.54	EUR	40.38	0.83	0.00012163
chr2	239199373	239199374	rs75316580	G/A	406	7.28e-24	GIH	97.09	2.91	SAS	23.223	0.83	0.00012163
chr2	239199373	239199374	rs75316580	G/A	406	7.28e-24	PJL	97.4	2.6	SAS	31.5546	0.83	0.00012163
chr2	239199373	239199374	rs75316580	G/A	406	7.28e-24	ITU	99.51	0.49	SAS	16.5131	0.83	0.00012163
chr2	239223477	239223478	rs76939124	C/T	406	7.28e-24	CHB	91.75	8.25	EAS	39.9167	0.71	0.00289171
chr2	239223477	239223478	rs76939124	C/T	406	7.28e-24	JPT	97.6	2.4	EAS	35.68	0.71	0.00289171
chr2	239223477	239223478	rs76939124	C/T	406	7.28e-24	CHS	94.76	5.24	EAS	23.1333	0.71	0.00289171
chr2	239223477	239223478	rs76939124	C/T	406	7.28e-24	CDX	94.62	5.38	EAS	22	0.71	0.00289171
chr2	239223477	239223478	rs76939124	C/T	406	7.28e-24	KHV	94.44	5.56	EAS	10.78	0.71	0.00289171
chr2	239223477	239223478	rs76939124	C/T	406	7.28e-24	CEU	91.41	8.59	EUR	52.3728	0.71	0.00289171
chr2	239223477	239223478	rs76939124	C/T	406	7.28e-24	TSI	94.86	5.14	EUR	42.1	0.71	0.00289171
chr2	239223477	239223478	rs76939124	C/T	406	7.28e-24	FIN	85.35	14.65	EUR	60.17	0.71	0.00289171
chr2	239223477	239223478	rs76939124	C/T	406	7.28e-24	GBR	91.21	8.79	EUR	52.4862	0.71	0.00289171
chr2	239223477	239223478	rs76939124	C/T	406	7.28e-24	IBS	93.46	6.54	EUR	40.38	0.71	0.00289171
chr2	239223477	239223478	rs76939124	C/T	406	7.28e-24	GIH	91.75	8.25	SAS	23.223	0.71	0.00289171
chr2	239223477	239223478	rs76939124	C/T	406	7.28e-24	PJL	95.31	4.69	SAS	31.5546	0.71	0.00289171
chr2	239223477	239223478	rs76939124	C/T	406	7.28e-24	BEB	97.67	2.33	SAS	23.7	0.71	0.00289171
chr2	239223477	239223478	rs76939124	C/T	406	7.28e-24	STU	97.06	2.94	SAS	6.91667	0.71	0.00289171
chr2	239223477	239223478	rs76939124	C/T	406	7.28e-24	ITU	98.04	1.96	SAS	16.5131	0.71	0.00289171
chr2	239225858	239225859	rs112779025	T/C	406	7.28e-24	CHB	93.2	6.8	EAS	39.9167	0.77	0.00081148
chr2	239225858	239225859	rs112779025	T/C	406	7.28e-24	JPT	97.6	2.4	EAS	35.68	0.77	0.00081148
chr2	239225858	239225859	rs112779025	T/C	406	7.28e-24	CHS	95.71	4.29	EAS	23.1333	0.77	0.00081148
chr2	239225858	239225859	rs112779025	T/C	406	7.28e-24	CDX	95.16	4.84	EAS	22	0.77	0.00081148
chr2	239225858	239225859	rs112779025	T/C	406	7.28e-24	KHV	95.96	4.04	EAS	10.78	0.77	0.00081148
chr2	239225858	239225859	rs112779025	T/C	406	7.28e-24	CEU	90.91	9.09	EUR	52.3728	0.77	0.00081148
chr2	239225858	239225859	rs112779025	T/C	406	7.28e-24	TSI	95.33	4.67	EUR	42.1	0.77	0.00081148
chr2	239225858	239225859	rs112779025	T/C	406	7.28e-24	FIN	87.88	12.12	EUR	60.17	0.77	0.00081148
chr2	239225858	239225859	rs112779025	T/C	406	7.28e-24	GBR	89.01	10.99	EUR	52.4862	0.77	0.00081148
chr2	239225858	239225859	rs112779025	T/C	406	7.28e-24	IBS	92.99	7.01	EUR	40.38	0.77	0.00081148
chr2	239225858	239225859	rs112779025	T/C	406	7.28e-24	GIH	91.75	8.25	SAS	23.223	0.77	0.00081148
chr2	239225858	239225859	rs112779025	T/C	406	7.28e-24	PJL	95.83	4.17	SAS	31.5546	0.77	0.00081148
chr2	239225858	239225859	rs112779025	T/C	406	7.28e-24	BEB	97.67	2.33	SAS	23.7	0.77	0.00081148
chr2	239225858	239225859	rs112779025	T/C	406	7.28e-24	STU	97.06	2.94	SAS	6.91667	0.77	0.00081148
chr2	239225858	239225859	rs112779025	T/C	406	7.28e-24	ITU	98.04	1.96	SAS	16.5131	0.77	0.00081148
chr2	239225862	239225863	rs112416446	G/A	406	7.28e-24	CHB	93.2	6.8	EAS	39.9167	0.76	0.00091002
chr2	239225862	239225863	rs112416446	G/A	406	7.28e-24	JPT	97.6	2.4	EAS	35.68	0.76	0.00091002
chr2	239225862	239225863	rs112416446	G/A	406	7.28e-24	CHS	95.71	4.29	EAS	23.1333	0.76	0.00091002
chr2	239225862	239225863	rs112416446	G/A	406	7.28e-24	CDX	95.16	4.84	EAS	22	0.76	0.00091002
chr2	239225862	239225863	rs112416446	G/A	406	7.28e-24	KHV	95.96	4.04	EAS	10.78	0.76	0.00091002
chr2	239225862	239225863	rs112416446	G/A	406	7.28e-24	CEU	90.91	9.09	EUR	52.3728	0.76	0.00091002
chr2	239225862	239225863	rs112416446	G/A	406	7.28e-24	TSI	95.33	4.67	EUR	42.1	0.76	0.00091002
chr2	239225862	239225863	rs112416446	G/A	406	7.28e-24	FIN	87.88	12.12	EUR	60.17	0.76	0.00091002
chr2	239225862	239225863	rs112416446	G/A	406	7.28e-24	GBR	89.01	10.99	EUR	52.4862	0.76	0.00091002
chr2	239225862	239225863	rs112416446	G/A	406	7.28e-24	IBS	92.99	7.01	EUR	40.38	0.76	0.00091002
chr2	239225862	239225863	rs112416446	G/A	406	7.28e-24	GIH	91.75	8.25	SAS	23.223	0.76	0.00091002
chr2	239225862	239225863	rs112416446	G/A	406	7.28e-24	PJL	95.83	4.17	SAS	31.5546	0.76	0.00091002
chr2	239225862	239225863	rs112416446	G/A	406	7.28e-24	BEB	98.26	1.74	SAS	23.7	0.76	0.00091002
chr2	239225862	239225863	rs112416446	G/A	406	7.28e-24	STU	97.06	2.94	SAS	6.91667	0.76	0.00091002
chr2	239225862	239225863	rs112416446	G/A	406	7.28e-24	ITU	98.04	1.96	SAS	16.5131	0.76	0.00091002
chr2	239225913	239225914	rs561706046	A/G	406	7.28e-24	CHB	94.17	5.83	EAS	39.9167	0.73	0.00182918
chr2	239225913	239225914	rs561706046	A/G	406	7.28e-24	JPT	97.6	2.4	EAS	35.68	0.73	0.00182918
chr2	239225913	239225914	rs561706046	A/G	406	7.28e-24	CHS	95.71	4.29	EAS	23.1333	0.73	0.00182918
chr2	239225913	239225914	rs561706046	A/G	406	7.28e-24	CDX	95.16	4.84	EAS	22	0.73	0.00182918
chr2	239225913	239225914	rs561706046	A/G	406	7.28e-24	KHV	96.46	3.54	EAS	10.78	0.73	0.00182918
chr2	239225913	239225914	rs561706046	A/G	406	7.28e-24	CEU	92.42	7.58	EUR	52.3728	0.73	0.00182918
chr2	239225913	239225914	rs561706046	A/G	406	7.28e-24	TSI	95.79	4.21	EUR	42.1	0.73	0.00182918
chr2	239225913	239225914	rs561706046	A/G	406	7.28e-24	FIN	89.39	10.61	EUR	60.17	0.73	0.00182918
chr2	239225913	239225914	rs561706046	A/G	406	7.28e-24	GBR	93.96	6.04	EUR	52.4862	0.73	0.00182918
chr2	239225913	239225914	rs561706046	A/G	406	7.28e-24	IBS	95.79	4.21	EUR	40.38	0.73	0.00182918
chr2	239225913	239225914	rs561706046	A/G	406	7.28e-24	GIH	94.17	5.83	SAS	23.223	0.73	0.00182918
chr2	239225913	239225914	rs561706046	A/G	406	7.28e-24	PJL	96.88	3.12	SAS	31.5546	0.73	0.00182918
chr2	239225913	239225914	rs561706046	A/G	406	7.28e-24	BEB	98.26	1.74	SAS	23.7	0.73	0.00182918
chr2	239225913	239225914	rs561706046	A/G	406	7.28e-24	STU	97.55	2.45	SAS	6.91667	0.73	0.00182918
chr2	239225913	239225914	rs561706046	A/G	406	7.28e-24	ITU	99.02	0.98	SAS	16.5131	0.73	0.00182918
chr2	239225914	239225915	rs528908783	T/C	406	7.28e-24	CHB	94.17	5.83	EAS	39.9167	0.74	0.00145312
chr2	239225914	239225915	rs528908783	T/C	406	7.28e-24	JPT	97.6	2.4	EAS	35.68	0.74	0.00145312
chr2	239225914	239225915	rs528908783	T/C	406	7.28e-24	CHS	95.71	4.29	EAS	23.1333	0.74	0.00145312
chr2	239225914	239225915	rs528908783	T/C	406	7.28e-24	CDX	95.7	4.3	EAS	22	0.74	0.00145312
chr2	239225914	239225915	rs528908783	T/C	406	7.28e-24	KHV	96.46	3.54	EAS	10.78	0.74	0.00145312
chr2	239225914	239225915	rs528908783	T/C	406	7.28e-24	CEU	92.42	7.58	EUR	52.3728	0.74	0.00145312
chr2	239225914	239225915	rs528908783	T/C	406	7.28e-24	TSI	95.79	4.21	EUR	42.1	0.74	0.00145312
chr2	239225914	239225915	rs528908783	T/C	406	7.28e-24	FIN	89.39	10.61	EUR	60.17	0.74	0.00145312
chr2	239225914	239225915	rs528908783	T/C	406	7.28e-24	GBR	93.96	6.04	EUR	52.4862	0.74	0.00145312
chr2	239225914	239225915	rs528908783	T/C	406	7.28e-24	IBS	95.79	4.21	EUR	40.38	0.74	0.00145312
chr2	239225914	239225915	rs528908783	T/C	406	7.28e-24	GIH	94.17	5.83	SAS	23.223	0.74	0.00145312
chr2	239225914	239225915	rs528908783	T/C	406	7.28e-24	PJL	96.88	3.12	SAS	31.5546	0.74	0.00145312
chr2	239225914	239225915	rs528908783	T/C	406	7.28e-24	BEB	98.26	1.74	SAS	23.7	0.74	0.00145312
chr2	239225914	239225915	rs528908783	T/C	406	7.28e-24	STU	97.55	2.45	SAS	6.91667	0.74	0.00145312
chr2	239225914	239225915	rs528908783	T/C	406	7.28e-24	ITU	99.02	0.98	SAS	16.5131	0.74	0.00145312
chr2	239226552	239226553	rs56328549	T/G	406	7.28e-24	CHB	91.75	8.25	EAS	39.9167	0.74	0.00150825
chr2	239226552	239226553	rs56328549	T/G	406	7.28e-24	JPT	97.6	2.4	EAS	35.68	0.74	0.00150825
chr2	239226552	239226553	rs56328549	T/G	406	7.28e-24	CHS	94.29	5.71	EAS	23.1333	0.74	0.00150825
chr2	239226552	239226553	rs56328549	T/G	406	7.28e-24	CDX	95.16	4.84	EAS	22	0.74	0.00150825
chr2	239226552	239226553	rs56328549	T/G	406	7.28e-24	KHV	95.45	4.55	EAS	10.78	0.74	0.00150825
chr2	239226552	239226553	rs56328549	T/G	406	7.28e-24	CEU	90.91	9.09	EUR	52.3728	0.74	0.00150825
chr2	239226552	239226553	rs56328549	T/G	406	7.28e-24	TSI	94.86	5.14	EUR	42.1	0.74	0.00150825
chr2	239226552	239226553	rs56328549	T/G	406	7.28e-24	FIN	83.84	16.16	EUR	60.17	0.74	0.00150825
chr2	239226552	239226553	rs56328549	T/G	406	7.28e-24	GBR	91.21	8.79	EUR	52.4862	0.74	0.00150825
chr2	239226552	239226553	rs56328549	T/G	406	7.28e-24	IBS	93.93	6.07	EUR	40.38	0.74	0.00150825
chr2	239226552	239226553	rs56328549	T/G	406	7.28e-24	GIH	92.23	7.77	SAS	23.223	0.74	0.00150825
chr2	239226552	239226553	rs56328549	T/G	406	7.28e-24	PJL	95.31	4.69	SAS	31.5546	0.74	0.00150825
chr2	239226552	239226553	rs56328549	T/G	406	7.28e-24	BEB	97.67	2.33	SAS	23.7	0.74	0.00150825
chr2	239226552	239226553	rs56328549	T/G	406	7.28e-24	STU	97.06	2.94	SAS	6.91667	0.74	0.00150825
chr2	239226552	239226553	rs56328549	T/G	406	7.28e-24	ITU	98.04	1.96	SAS	16.5131	0.74	0.00150825
chr2	239227562	239227563	rs112896710	G/A	406	7.28e-24	CHB	91.75	8.25	EAS	39.9167	0.74	0.00150825
chr2	239227562	239227563	rs112896710	G/A	406	7.28e-24	JPT	97.6	2.4	EAS	35.68	0.74	0.00150825
chr2	239227562	239227563	rs112896710	G/A	406	7.28e-24	CHS	94.29	5.71	EAS	23.1333	0.74	0.00150825
chr2	239227562	239227563	rs112896710	G/A	406	7.28e-24	CDX	95.16	4.84	EAS	22	0.74	0.00150825
chr2	239227562	239227563	rs112896710	G/A	406	7.28e-24	KHV	95.45	4.55	EAS	10.78	0.74	0.00150825
chr2	239227562	239227563	rs112896710	G/A	406	7.28e-24	CEU	90.91	9.09	EUR	52.3728	0.74	0.00150825
chr2	239227562	239227563	rs112896710	G/A	406	7.28e-24	TSI	94.86	5.14	EUR	42.1	0.74	0.00150825
chr2	239227562	239227563	rs112896710	G/A	406	7.28e-24	FIN	83.84	16.16	EUR	60.17	0.74	0.00150825
chr2	239227562	239227563	rs112896710	G/A	406	7.28e-24	GBR	91.21	8.79	EUR	52.4862	0.74	0.00150825
chr2	239227562	239227563	rs112896710	G/A	406	7.28e-24	IBS	93.93	6.07	EUR	40.38	0.74	0.00150825
chr2	239227562	239227563	rs112896710	G/A	406	7.28e-24	GIH	92.23	7.77	SAS	23.223	0.74	0.00150825
chr2	239227562	239227563	rs112896710	G/A	406	7.28e-24	PJL	95.31	4.69	SAS	31.5546	0.74	0.00150825
chr2	239227562	239227563	rs112896710	G/A	406	7.28e-24	BEB	97.67	2.33	SAS	23.7	0.74	0.00150825
chr2	239227562	239227563	rs112896710	G/A	406	7.28e-24	STU	97.06	2.94	SAS	6.91667	0.74	0.00150825
chr2	239227562	239227563	rs112896710	G/A	406	7.28e-24	ITU	98.04	1.96	SAS	16.5131	0.74	0.00150825
chr2	239228511	239228512	rs57033609	C/T	406	7.28e-24	CHB	91.75	8.25	EAS	39.9167	0.74	0.00150825
chr2	239228511	239228512	rs57033609	C/T	406	7.28e-24	JPT	97.6	2.4	EAS	35.68	0.74	0.00150825
chr2	239228511	239228512	rs57033609	C/T	406	7.28e-24	CHS	94.29	5.71	EAS	23.1333	0.74	0.00150825
chr2	239228511	239228512	rs57033609	C/T	406	7.28e-24	CDX	95.16	4.84	EAS	22	0.74	0.00150825
chr2	239228511	239228512	rs57033609	C/T	406	7.28e-24	KHV	95.45	4.55	EAS	10.78	0.74	0.00150825
chr2	239228511	239228512	rs57033609	C/T	406	7.28e-24	CEU	90.91	9.09	EUR	52.3728	0.74	0.00150825
chr2	239228511	239228512	rs57033609	C/T	406	7.28e-24	TSI	94.86	5.14	EUR	42.1	0.74	0.00150825
chr2	239228511	239228512	rs57033609	C/T	406	7.28e-24	FIN	83.84	16.16	EUR	60.17	0.74	0.00150825
chr2	239228511	239228512	rs57033609	C/T	406	7.28e-24	GBR	91.21	8.79	EUR	52.4862	0.74	0.00150825
chr2	239228511	239228512	rs57033609	C/T	406	7.28e-24	IBS	93.93	6.07	EUR	40.38	0.74	0.00150825
chr2	239228511	239228512	rs57033609	C/T	406	7.28e-24	GIH	92.23	7.77	SAS	23.223	0.74	0.00150825
chr2	239228511	239228512	rs57033609	C/T	406	7.28e-24	PJL	95.31	4.69	SAS	31.5546	0.74	0.00150825
chr2	239228511	239228512	rs57033609	C/T	406	7.28e-24	BEB	97.67	2.33	SAS	23.7	0.74	0.00150825
chr2	239228511	239228512	rs57033609	C/T	406	7.28e-24	STU	97.06	2.94	SAS	6.91667	0.74	0.00150825
chr2	239228511	239228512	rs57033609	C/T	406	7.28e-24	ITU	98.04	1.96	SAS	16.5131	0.74	0.00150825
chr2	239229439	239229440	rs112673616	A/G	406	7.28e-24	CHB	91.75	8.25	EAS	39.9167	0.74	0.00167424
chr2	239229439	239229440	rs112673616	A/G	406	7.28e-24	JPT	97.6	2.4	EAS	35.68	0.74	0.00167424
chr2	239229439	239229440	rs112673616	A/G	406	7.28e-24	CHS	94.29	5.71	EAS	23.1333	0.74	0.00167424
chr2	239229439	239229440	rs112673616	A/G	406	7.28e-24	CDX	94.62	5.38	EAS	22	0.74	0.00167424
chr2	239229439	239229440	rs112673616	A/G	406	7.28e-24	KHV	95.45	4.55	EAS	10.78	0.74	0.00167424
chr2	239229439	239229440	rs112673616	A/G	406	7.28e-24	CEU	90.91	9.09	EUR	52.3728	0.74	0.00167424
chr2	239229439	239229440	rs112673616	A/G	406	7.28e-24	TSI	94.86	5.14	EUR	42.1	0.74	0.00167424
chr2	239229439	239229440	rs112673616	A/G	406	7.28e-24	FIN	83.84	16.16	EUR	60.17	0.74	0.00167424
chr2	239229439	239229440	rs112673616	A/G	406	7.28e-24	GBR	91.21	8.79	EUR	52.4862	0.74	0.00167424
chr2	239229439	239229440	rs112673616	A/G	406	7.28e-24	IBS	93.93	6.07	EUR	40.38	0.74	0.00167424
chr2	239229439	239229440	rs112673616	A/G	406	7.28e-24	GIH	92.23	7.77	SAS	23.223	0.74	0.00167424
chr2	239229439	239229440	rs112673616	A/G	406	7.28e-24	PJL	95.31	4.69	SAS	31.5546	0.74	0.00167424
chr2	239229439	239229440	rs112673616	A/G	406	7.28e-24	BEB	97.67	2.33	SAS	23.7	0.74	0.00167424
chr2	239229439	239229440	rs112673616	A/G	406	7.28e-24	STU	97.06	2.94	SAS	6.91667	0.74	0.00167424
chr2	239229439	239229440	rs112673616	A/G	406	7.28e-24	ITU	98.04	1.96	SAS	16.5131	0.74	0.00167424
chr2	239234395	239234396	rs75651012	A/G	406	7.28e-24	CHB	91.75	8.25	EAS	39.9167	0.77	0.00069680
chr2	239234395	239234396	rs75651012	A/G	406	7.28e-24	JPT	97.6	2.4	EAS	35.68	0.77	0.00069680
chr2	239234395	239234396	rs75651012	A/G	406	7.28e-24	CHS	94.29	5.71	EAS	23.1333	0.77	0.00069680
chr2	239234395	239234396	rs75651012	A/G	406	7.28e-24	CDX	95.16	4.84	EAS	22	0.77	0.00069680
chr2	239234395	239234396	rs75651012	A/G	406	7.28e-24	KHV	95.45	4.55	EAS	10.78	0.77	0.00069680
chr2	239234395	239234396	rs75651012	A/G	406	7.28e-24	CEU	90.91	9.09	EUR	52.3728	0.77	0.00069680
chr2	239234395	239234396	rs75651012	A/G	406	7.28e-24	TSI	94.86	5.14	EUR	42.1	0.77	0.00069680
chr2	239234395	239234396	rs75651012	A/G	406	7.28e-24	FIN	83.84	16.16	EUR	60.17	0.77	0.00069680
chr2	239234395	239234396	rs75651012	A/G	406	7.28e-24	GBR	91.21	8.79	EUR	52.4862	0.77	0.00069680
chr2	239234395	239234396	rs75651012	A/G	406	7.28e-24	IBS	93.93	6.07	EUR	40.38	0.77	0.00069680
chr2	239234395	239234396	rs75651012	A/G	406	7.28e-24	GIH	95.15	4.85	SAS	23.223	0.77	0.00069680
chr2	239234395	239234396	rs75651012	A/G	406	7.28e-24	PJL	95.83	4.17	SAS	31.5546	0.77	0.00069680
chr2	239234395	239234396	rs75651012	A/G	406	7.28e-24	BEB	98.26	1.74	SAS	23.7	0.77	0.00069680
chr2	239234395	239234396	rs75651012	A/G	406	7.28e-24	STU	97.06	2.94	SAS	6.91667	0.77	0.00069680
chr2	239234395	239234396	rs75651012	A/G	406	7.28e-24	ITU	98.53	1.47	SAS	16.5131	0.77	0.00069680
chr2	239247212	239247213	rs56400267	G/A	406	7.28e-24	CHB	91.75	8.25	EAS	39.9167	0.74	0.00150825
chr2	239247212	239247213	rs56400267	G/A	406	7.28e-24	JPT	97.6	2.4	EAS	35.68	0.74	0.00150825
chr2	239247212	239247213	rs56400267	G/A	406	7.28e-24	CHS	94.29	5.71	EAS	23.1333	0.74	0.00150825
chr2	239247212	239247213	rs56400267	G/A	406	7.28e-24	CDX	95.16	4.84	EAS	22	0.74	0.00150825
chr2	239247212	239247213	rs56400267	G/A	406	7.28e-24	KHV	95.45	4.55	EAS	10.78	0.74	0.00150825
chr2	239247212	239247213	rs56400267	G/A	406	7.28e-24	CEU	90.91	9.09	EUR	52.3728	0.74	0.00150825
chr2	239247212	239247213	rs56400267	G/A	406	7.28e-24	TSI	94.86	5.14	EUR	42.1	0.74	0.00150825
chr2	239247212	239247213	rs56400267	G/A	406	7.28e-24	FIN	83.84	16.16	EUR	60.17	0.74	0.00150825
chr2	239247212	239247213	rs56400267	G/A	406	7.28e-24	GBR	91.21	8.79	EUR	52.4862	0.74	0.00150825
chr2	239247212	239247213	rs56400267	G/A	406	7.28e-24	IBS	93.93	6.07	EUR	40.38	0.74	0.00150825
chr2	239247212	239247213	rs56400267	G/A	406	7.28e-24	GIH	92.23	7.77	SAS	23.223	0.74	0.00150825
chr2	239247212	239247213	rs56400267	G/A	406	7.28e-24	PJL	95.31	4.69	SAS	31.5546	0.74	0.00150825
chr2	239247212	239247213	rs56400267	G/A	406	7.28e-24	BEB	97.67	2.33	SAS	23.7	0.74	0.00150825
chr2	239247212	239247213	rs56400267	G/A	406	7.28e-24	STU	97.06	2.94	SAS	6.91667	0.74	0.00150825
chr2	239247212	239247213	rs56400267	G/A	406	7.28e-24	ITU	98.04	1.96	SAS	16.5131	0.74	0.00150825
chr2	239249843	239249844	rs529214963	T/G	406	7.28e-24	CHB	91.75	8.25	EAS	39.9167	0.75	0.00142481
chr2	239249843	239249844	rs529214963	T/G	406	7.28e-24	JPT	97.6	2.4	EAS	35.68	0.75	0.00142481
chr2	239249843	239249844	rs529214963	T/G	406	7.28e-24	CHS	94.29	5.71	EAS	23.1333	0.75	0.00142481
chr2	239249843	239249844	rs529214963	T/G	406	7.28e-24	CDX	95.16	4.84	EAS	22	0.75	0.00142481
chr2	239249843	239249844	rs529214963	T/G	406	7.28e-24	KHV	95.45	4.55	EAS	10.78	0.75	0.00142481
chr2	239249843	239249844	rs529214963	T/G	406	7.28e-24	CEU	90.91	9.09	EUR	52.3728	0.75	0.00142481
chr2	239249843	239249844	rs529214963	T/G	406	7.28e-24	TSI	94.86	5.14	EUR	42.1	0.75	0.00142481
chr2	239249843	239249844	rs529214963	T/G	406	7.28e-24	FIN	83.84	16.16	EUR	60.17	0.75	0.00142481
chr2	239249843	239249844	rs529214963	T/G	406	7.28e-24	GBR	91.21	8.79	EUR	52.4862	0.75	0.00142481
chr2	239249843	239249844	rs529214963	T/G	406	7.28e-24	IBS	93.93	6.07	EUR	40.38	0.75	0.00142481
chr2	239249843	239249844	rs529214963	T/G	406	7.28e-24	GIH	92.23	7.77	SAS	23.223	0.75	0.00142481
chr2	239249843	239249844	rs529214963	T/G	406	7.28e-24	PJL	95.31	4.69	SAS	31.5546	0.75	0.00142481
chr2	239249843	239249844	rs529214963	T/G	406	7.28e-24	BEB	95.93	4.07	SAS	23.7	0.75	0.00142481
chr2	239249843	239249844	rs529214963	T/G	406	7.28e-24	STU	97.06	2.94	SAS	6.91667	0.75	0.00142481
chr2	239249843	239249844	rs529214963	T/G	406	7.28e-24	ITU	98.04	1.96	SAS	16.5131	0.75	0.00142481
chr2	239250722	239250723	rs55762325	A/G	406	7.28e-24	CHB	91.75	8.25	EAS	39.9167	0.75	0.00141222
chr2	239250722	239250723	rs55762325	A/G	406	7.28e-24	JPT	97.6	2.4	EAS	35.68	0.75	0.00141222
chr2	239250722	239250723	rs55762325	A/G	406	7.28e-24	CHS	94.29	5.71	EAS	23.1333	0.75	0.00141222
chr2	239250722	239250723	rs55762325	A/G	406	7.28e-24	CDX	95.16	4.84	EAS	22	0.75	0.00141222
chr2	239250722	239250723	rs55762325	A/G	406	7.28e-24	KHV	95.45	4.55	EAS	10.78	0.75	0.00141222
chr2	239250722	239250723	rs55762325	A/G	406	7.28e-24	CEU	90.91	9.09	EUR	52.3728	0.75	0.00141222
chr2	239250722	239250723	rs55762325	A/G	406	7.28e-24	TSI	94.86	5.14	EUR	42.1	0.75	0.00141222
chr2	239250722	239250723	rs55762325	A/G	406	7.28e-24	FIN	83.84	16.16	EUR	60.17	0.75	0.00141222
chr2	239250722	239250723	rs55762325	A/G	406	7.28e-24	GBR	91.21	8.79	EUR	52.4862	0.75	0.00141222
chr2	239250722	239250723	rs55762325	A/G	406	7.28e-24	IBS	93.93	6.07	EUR	40.38	0.75	0.00141222
chr2	239250722	239250723	rs55762325	A/G	406	7.28e-24	GIH	92.23	7.77	SAS	23.223	0.75	0.00141222
chr2	239250722	239250723	rs55762325	A/G	406	7.28e-24	PJL	95.31	4.69	SAS	31.5546	0.75	0.00141222
chr2	239250722	239250723	rs55762325	A/G	406	7.28e-24	BEB	96.51	3.49	SAS	23.7	0.75	0.00141222
chr2	239250722	239250723	rs55762325	A/G	406	7.28e-24	STU	97.06	2.94	SAS	6.91667	0.75	0.00141222
chr2	239250722	239250723	rs55762325	A/G	406	7.28e-24	ITU	98.04	1.96	SAS	16.5131	0.75	0.00141222
chr2	239253265	239253266	rs56304316	C/A	406	7.28e-24	CHB	91.75	8.25	EAS	39.9167	0.74	0.00150825
chr2	239253265	239253266	rs56304316	C/A	406	7.28e-24	JPT	97.6	2.4	EAS	35.68	0.74	0.00150825
chr2	239253265	239253266	rs56304316	C/A	406	7.28e-24	CHS	94.29	5.71	EAS	23.1333	0.74	0.00150825
chr2	239253265	239253266	rs56304316	C/A	406	7.28e-24	CDX	95.16	4.84	EAS	22	0.74	0.00150825
chr2	239253265	239253266	rs56304316	C/A	406	7.28e-24	KHV	95.45	4.55	EAS	10.78	0.74	0.00150825
chr2	239253265	239253266	rs56304316	C/A	406	7.28e-24	CEU	90.91	9.09	EUR	52.3728	0.74	0.00150825
chr2	239253265	239253266	rs56304316	C/A	406	7.28e-24	TSI	94.86	5.14	EUR	42.1	0.74	0.00150825
chr2	239253265	239253266	rs56304316	C/A	406	7.28e-24	FIN	83.84	16.16	EUR	60.17	0.74	0.00150825
chr2	239253265	239253266	rs56304316	C/A	406	7.28e-24	GBR	91.21	8.79	EUR	52.4862	0.74	0.00150825
chr2	239253265	239253266	rs56304316	C/A	406	7.28e-24	IBS	93.93	6.07	EUR	40.38	0.74	0.00150825
chr2	239253265	239253266	rs56304316	C/A	406	7.28e-24	GIH	92.23	7.77	SAS	23.223	0.74	0.00150825
chr2	239253265	239253266	rs56304316	C/A	406	7.28e-24	PJL	95.31	4.69	SAS	31.5546	0.74	0.00150825
chr2	239253265	239253266	rs56304316	C/A	406	7.28e-24	BEB	97.67	2.33	SAS	23.7	0.74	0.00150825
chr2	239253265	239253266	rs56304316	C/A	406	7.28e-24	STU	97.06	2.94	SAS	6.91667	0.74	0.00150825
chr2	239253265	239253266	rs56304316	C/A	406	7.28e-24	ITU	98.04	1.96	SAS	16.5131	0.74	0.00150825
chr2	239253528	239253529	rs55764347	G/A	406	7.28e-24	CHB	91.75	8.25	EAS	39.9167	0.74	0.00150825
chr2	239253528	239253529	rs55764347	G/A	406	7.28e-24	JPT	97.6	2.4	EAS	35.68	0.74	0.00150825
chr2	239253528	239253529	rs55764347	G/A	406	7.28e-24	CHS	94.29	5.71	EAS	23.1333	0.74	0.00150825
chr2	239253528	239253529	rs55764347	G/A	406	7.28e-24	CDX	95.16	4.84	EAS	22	0.74	0.00150825
chr2	239253528	239253529	rs55764347	G/A	406	7.28e-24	KHV	95.45	4.55	EAS	10.78	0.74	0.00150825
chr2	239253528	239253529	rs55764347	G/A	406	7.28e-24	CEU	90.91	9.09	EUR	52.3728	0.74	0.00150825
chr2	239253528	239253529	rs55764347	G/A	406	7.28e-24	TSI	94.86	5.14	EUR	42.1	0.74	0.00150825
chr2	239253528	239253529	rs55764347	G/A	406	7.28e-24	FIN	83.84	16.16	EUR	60.17	0.74	0.00150825
chr2	239253528	239253529	rs55764347	G/A	406	7.28e-24	GBR	91.21	8.79	EUR	52.4862	0.74	0.00150825
chr2	239253528	239253529	rs55764347	G/A	406	7.28e-24	IBS	93.93	6.07	EUR	40.38	0.74	0.00150825
chr2	239253528	239253529	rs55764347	G/A	406	7.28e-24	GIH	92.23	7.77	SAS	23.223	0.74	0.00150825
chr2	239253528	239253529	rs55764347	G/A	406	7.28e-24	PJL	95.31	4.69	SAS	31.5546	0.74	0.00150825
chr2	239253528	239253529	rs55764347	G/A	406	7.28e-24	BEB	97.67	2.33	SAS	23.7	0.74	0.00150825
chr2	239253528	239253529	rs55764347	G/A	406	7.28e-24	STU	97.06	2.94	SAS	6.91667	0.74	0.00150825
chr2	239253528	239253529	rs55764347	G/A	406	7.28e-24	ITU	98.04	1.96	SAS	16.5131	0.74	0.00150825
chr2	239253918	239253919	rs56354063	A/G	406	7.28e-24	CHB	91.75	8.25	EAS	39.9167	0.77	0.00069680
chr2	239253918	239253919	rs56354063	A/G	406	7.28e-24	JPT	97.6	2.4	EAS	35.68	0.77	0.00069680
chr2	239253918	239253919	rs56354063	A/G	406	7.28e-24	CHS	94.29	5.71	EAS	23.1333	0.77	0.00069680
chr2	239253918	239253919	rs56354063	A/G	406	7.28e-24	CDX	95.16	4.84	EAS	22	0.77	0.00069680
chr2	239253918	239253919	rs56354063	A/G	406	7.28e-24	KHV	95.45	4.55	EAS	10.78	0.77	0.00069680
chr2	239253918	239253919	rs56354063	A/G	406	7.28e-24	CEU	90.91	9.09	EUR	52.3728	0.77	0.00069680
chr2	239253918	239253919	rs56354063	A/G	406	7.28e-24	TSI	94.86	5.14	EUR	42.1	0.77	0.00069680
chr2	239253918	239253919	rs56354063	A/G	406	7.28e-24	FIN	83.84	16.16	EUR	60.17	0.77	0.00069680
chr2	239253918	239253919	rs56354063	A/G	406	7.28e-24	GBR	91.21	8.79	EUR	52.4862	0.77	0.00069680
chr2	239253918	239253919	rs56354063	A/G	406	7.28e-24	IBS	93.93	6.07	EUR	40.38	0.77	0.00069680
chr2	239253918	239253919	rs56354063	A/G	406	7.28e-24	GIH	95.15	4.85	SAS	23.223	0.77	0.00069680
chr2	239253918	239253919	rs56354063	A/G	406	7.28e-24	PJL	95.83	4.17	SAS	31.5546	0.77	0.00069680
chr2	239253918	239253919	rs56354063	A/G	406	7.28e-24	BEB	98.26	1.74	SAS	23.7	0.77	0.00069680
chr2	239253918	239253919	rs56354063	A/G	406	7.28e-24	STU	97.06	2.94	SAS	6.91667	0.77	0.00069680
chr2	239253918	239253919	rs56354063	A/G	406	7.28e-24	ITU	98.53	1.47	SAS	16.5131	0.77	0.00069680
chr2	239269278	239269279	rs112067424	C/G	406	7.28e-24	CHB	91.75	8.25	EAS	39.9167	0.74	0.00150825
chr2	239269278	239269279	rs112067424	C/G	406	7.28e-24	JPT	97.6	2.4	EAS	35.68	0.74	0.00150825
chr2	239269278	239269279	rs112067424	C/G	406	7.28e-24	CHS	94.29	5.71	EAS	23.1333	0.74	0.00150825
chr2	239269278	239269279	rs112067424	C/G	406	7.28e-24	CDX	95.16	4.84	EAS	22	0.74	0.00150825
chr2	239269278	239269279	rs112067424	C/G	406	7.28e-24	KHV	95.45	4.55	EAS	10.78	0.74	0.00150825
chr2	239269278	239269279	rs112067424	C/G	406	7.28e-24	CEU	90.91	9.09	EUR	52.3728	0.74	0.00150825
chr2	239269278	239269279	rs112067424	C/G	406	7.28e-24	TSI	94.86	5.14	EUR	42.1	0.74	0.00150825
chr2	239269278	239269279	rs112067424	C/G	406	7.28e-24	FIN	83.84	16.16	EUR	60.17	0.74	0.00150825
chr2	239269278	239269279	rs112067424	C/G	406	7.28e-24	GBR	91.21	8.79	EUR	52.4862	0.74	0.00150825
chr2	239269278	239269279	rs112067424	C/G	406	7.28e-24	IBS	93.93	6.07	EUR	40.38	0.74	0.00150825
chr2	239269278	239269279	rs112067424	C/G	406	7.28e-24	GIH	92.23	7.77	SAS	23.223	0.74	0.00150825
chr2	239269278	239269279	rs112067424	C/G	406	7.28e-24	PJL	95.31	4.69	SAS	31.5546	0.74	0.00150825
chr2	239269278	239269279	rs112067424	C/G	406	7.28e-24	BEB	97.67	2.33	SAS	23.7	0.74	0.00150825
chr2	239269278	239269279	rs112067424	C/G	406	7.28e-24	STU	97.06	2.94	SAS	6.91667	0.74	0.00150825
chr2	239269278	239269279	rs112067424	C/G	406	7.28e-24	ITU	98.04	1.96	SAS	16.5131	0.74	0.00150825
chr2	239273948	239273949	rs56330821	C/T	406	7.28e-24	CHB	91.75	8.25	EAS	39.9167	0.75	0.00141222
chr2	239273948	239273949	rs56330821	C/T	406	7.28e-24	JPT	97.6	2.4	EAS	35.68	0.75	0.00141222
chr2	239273948	239273949	rs56330821	C/T	406	7.28e-24	CHS	94.29	5.71	EAS	23.1333	0.75	0.00141222
chr2	239273948	239273949	rs56330821	C/T	406	7.28e-24	CDX	95.16	4.84	EAS	22	0.75	0.00141222
chr2	239273948	239273949	rs56330821	C/T	406	7.28e-24	KHV	95.45	4.55	EAS	10.78	0.75	0.00141222
chr2	239273948	239273949	rs56330821	C/T	406	7.28e-24	CEU	90.91	9.09	EUR	52.3728	0.75	0.00141222
chr2	239273948	239273949	rs56330821	C/T	406	7.28e-24	TSI	94.86	5.14	EUR	42.1	0.75	0.00141222
chr2	239273948	239273949	rs56330821	C/T	406	7.28e-24	FIN	83.84	16.16	EUR	60.17	0.75	0.00141222
chr2	239273948	239273949	rs56330821	C/T	406	7.28e-24	GBR	91.21	8.79	EUR	52.4862	0.75	0.00141222
chr2	239273948	239273949	rs56330821	C/T	406	7.28e-24	IBS	93.93	6.07	EUR	40.38	0.75	0.00141222
chr2	239273948	239273949	rs56330821	C/T	406	7.28e-24	GIH	92.23	7.77	SAS	23.223	0.75	0.00141222
chr2	239273948	239273949	rs56330821	C/T	406	7.28e-24	PJL	95.31	4.69	SAS	31.5546	0.75	0.00141222
chr2	239273948	239273949	rs56330821	C/T	406	7.28e-24	BEB	96.51	3.49	SAS	23.7	0.75	0.00141222
chr2	239273948	239273949	rs56330821	C/T	406	7.28e-24	STU	97.06	2.94	SAS	6.91667	0.75	0.00141222
chr2	239273948	239273949	rs56330821	C/T	406	7.28e-24	ITU	98.04	1.96	SAS	16.5131	0.75	0.00141222
chr2	239276277	239276278	rs74409360	C/T	406	7.28e-24	CHB	99.03	0.97	EAS	39.9167	0.85	0.00006444
chr2	239276277	239276278	rs74409360	C/T	406	7.28e-24	CEU	91.41	8.59	EUR	52.3728	0.85	0.00006444
chr2	239276277	239276278	rs74409360	C/T	406	7.28e-24	TSI	95.33	4.67	EUR	42.1	0.85	0.00006444
chr2	239276277	239276278	rs74409360	C/T	406	7.28e-24	FIN	85.35	14.65	EUR	60.17	0.85	0.00006444
chr2	239276277	239276278	rs74409360	C/T	406	7.28e-24	GBR	91.21	8.79	EUR	52.4862	0.85	0.00006444
chr2	239276277	239276278	rs74409360	C/T	406	7.28e-24	IBS	94.39	5.61	EUR	40.38	0.85	0.00006444
chr2	239276277	239276278	rs74409360	C/T	406	7.28e-24	GIH	97.09	2.91	SAS	23.223	0.85	0.00006444
chr2	239276277	239276278	rs74409360	C/T	406	7.28e-24	PJL	97.4	2.6	SAS	31.5546	0.85	0.00006444
chr2	239276277	239276278	rs74409360	C/T	406	7.28e-24	ITU	99.51	0.49	SAS	16.5131	0.85	0.00006444
chr2	239276887	239276888	rs56108200	C/T	406	7.28e-24	CHB	91.75	8.25	EAS	39.9167	0.75	0.00123314
chr2	239276887	239276888	rs56108200	C/T	406	7.28e-24	JPT	97.12	2.88	EAS	35.68	0.75	0.00123314
chr2	239276887	239276888	rs56108200	C/T	406	7.28e-24	CHS	94.29	5.71	EAS	23.1333	0.75	0.00123314
chr2	239276887	239276888	rs56108200	C/T	406	7.28e-24	CDX	95.16	4.84	EAS	22	0.75	0.00123314
chr2	239276887	239276888	rs56108200	C/T	406	7.28e-24	KHV	95.45	4.55	EAS	10.78	0.75	0.00123314
chr2	239276887	239276888	rs56108200	C/T	406	7.28e-24	CEU	90.91	9.09	EUR	52.3728	0.75	0.00123314
chr2	239276887	239276888	rs56108200	C/T	406	7.28e-24	TSI	94.86	5.14	EUR	42.1	0.75	0.00123314
chr2	239276887	239276888	rs56108200	C/T	406	7.28e-24	FIN	83.84	16.16	EUR	60.17	0.75	0.00123314
chr2	239276887	239276888	rs56108200	C/T	406	7.28e-24	GBR	91.21	8.79	EUR	52.4862	0.75	0.00123314
chr2	239276887	239276888	rs56108200	C/T	406	7.28e-24	IBS	93.93	6.07	EUR	40.38	0.75	0.00123314
chr2	239276887	239276888	rs56108200	C/T	406	7.28e-24	GIH	92.23	7.77	SAS	23.223	0.75	0.00123314
chr2	239276887	239276888	rs56108200	C/T	406	7.28e-24	PJL	95.83	4.17	SAS	31.5546	0.75	0.00123314
chr2	239276887	239276888	rs56108200	C/T	406	7.28e-24	BEB	96.51	3.49	SAS	23.7	0.75	0.00123314
chr2	239276887	239276888	rs56108200	C/T	406	7.28e-24	STU	97.06	2.94	SAS	6.91667	0.75	0.00123314
chr2	239276887	239276888	rs56108200	C/T	406	7.28e-24	ITU	98.04	1.96	SAS	16.5131	0.75	0.00123314
chr2	239277588	239277589	rs55718409	C/T	406	7.28e-24	CHB	91.75	8.25	EAS	39.9167	0.74	0.00150825
chr2	239277588	239277589	rs55718409	C/T	406	7.28e-24	JPT	97.6	2.4	EAS	35.68	0.74	0.00150825
chr2	239277588	239277589	rs55718409	C/T	406	7.28e-24	CHS	94.29	5.71	EAS	23.1333	0.74	0.00150825
chr2	239277588	239277589	rs55718409	C/T	406	7.28e-24	CDX	95.16	4.84	EAS	22	0.74	0.00150825
chr2	239277588	239277589	rs55718409	C/T	406	7.28e-24	KHV	95.45	4.55	EAS	10.78	0.74	0.00150825
chr2	239277588	239277589	rs55718409	C/T	406	7.28e-24	CEU	90.91	9.09	EUR	52.3728	0.74	0.00150825
chr2	239277588	239277589	rs55718409	C/T	406	7.28e-24	TSI	94.86	5.14	EUR	42.1	0.74	0.00150825
chr2	239277588	239277589	rs55718409	C/T	406	7.28e-24	FIN	83.84	16.16	EUR	60.17	0.74	0.00150825
chr2	239277588	239277589	rs55718409	C/T	406	7.28e-24	GBR	91.21	8.79	EUR	52.4862	0.74	0.00150825
chr2	239277588	239277589	rs55718409	C/T	406	7.28e-24	IBS	93.93	6.07	EUR	40.38	0.74	0.00150825
chr2	239277588	239277589	rs55718409	C/T	406	7.28e-24	GIH	92.23	7.77	SAS	23.223	0.74	0.00150825
chr2	239277588	239277589	rs55718409	C/T	406	7.28e-24	PJL	95.31	4.69	SAS	31.5546	0.74	0.00150825
chr2	239277588	239277589	rs55718409	C/T	406	7.28e-24	BEB	97.67	2.33	SAS	23.7	0.74	0.00150825
chr2	239277588	239277589	rs55718409	C/T	406	7.28e-24	STU	97.06	2.94	SAS	6.91667	0.74	0.00150825
chr2	239277588	239277589	rs55718409	C/T	406	7.28e-24	ITU	98.04	1.96	SAS	16.5131	0.74	0.00150825
chr2	239279632	239279633	rs75921156	C/T	406	7.28e-24	CHB	91.75	8.25	EAS	39.9167	0.77	0.00069680
chr2	239279632	239279633	rs75921156	C/T	406	7.28e-24	JPT	97.6	2.4	EAS	35.68	0.77	0.00069680
chr2	239279632	239279633	rs75921156	C/T	406	7.28e-24	CHS	94.29	5.71	EAS	23.1333	0.77	0.00069680
chr2	239279632	239279633	rs75921156	C/T	406	7.28e-24	CDX	95.16	4.84	EAS	22	0.77	0.00069680
chr2	239279632	239279633	rs75921156	C/T	406	7.28e-24	KHV	95.45	4.55	EAS	10.78	0.77	0.00069680
chr2	239279632	239279633	rs75921156	C/T	406	7.28e-24	CEU	90.91	9.09	EUR	52.3728	0.77	0.00069680
chr2	239279632	239279633	rs75921156	C/T	406	7.28e-24	TSI	94.86	5.14	EUR	42.1	0.77	0.00069680
chr2	239279632	239279633	rs75921156	C/T	406	7.28e-24	FIN	83.84	16.16	EUR	60.17	0.77	0.00069680
chr2	239279632	239279633	rs75921156	C/T	406	7.28e-24	GBR	91.21	8.79	EUR	52.4862	0.77	0.00069680
chr2	239279632	239279633	rs75921156	C/T	406	7.28e-24	IBS	93.93	6.07	EUR	40.38	0.77	0.00069680
chr2	239279632	239279633	rs75921156	C/T	406	7.28e-24	GIH	95.15	4.85	SAS	23.223	0.77	0.00069680
chr2	239279632	239279633	rs75921156	C/T	406	7.28e-24	PJL	95.83	4.17	SAS	31.5546	0.77	0.00069680
chr2	239279632	239279633	rs75921156	C/T	406	7.28e-24	BEB	98.26	1.74	SAS	23.7	0.77	0.00069680
chr2	239279632	239279633	rs75921156	C/T	406	7.28e-24	STU	97.06	2.94	SAS	6.91667	0.77	0.00069680
chr2	239279632	239279633	rs75921156	C/T	406	7.28e-24	ITU	98.53	1.47	SAS	16.5131	0.77	0.00069680
chr2	239280376	239280377	rs56314406	A/G	406	7.28e-24	CHB	91.75	8.25	EAS	39.9167	0.77	0.00069680
chr2	239280376	239280377	rs56314406	A/G	406	7.28e-24	JPT	97.6	2.4	EAS	35.68	0.77	0.00069680
chr2	239280376	239280377	rs56314406	A/G	406	7.28e-24	CHS	94.29	5.71	EAS	23.1333	0.77	0.00069680
chr2	239280376	239280377	rs56314406	A/G	406	7.28e-24	CDX	95.16	4.84	EAS	22	0.77	0.00069680
chr2	239280376	239280377	rs56314406	A/G	406	7.28e-24	KHV	95.45	4.55	EAS	10.78	0.77	0.00069680
chr2	239280376	239280377	rs56314406	A/G	406	7.28e-24	CEU	90.91	9.09	EUR	52.3728	0.77	0.00069680
chr2	239280376	239280377	rs56314406	A/G	406	7.28e-24	TSI	94.86	5.14	EUR	42.1	0.77	0.00069680
chr2	239280376	239280377	rs56314406	A/G	406	7.28e-24	FIN	83.84	16.16	EUR	60.17	0.77	0.00069680
chr2	239280376	239280377	rs56314406	A/G	406	7.28e-24	GBR	91.21	8.79	EUR	52.4862	0.77	0.00069680
chr2	239280376	239280377	rs56314406	A/G	406	7.28e-24	IBS	93.93	6.07	EUR	40.38	0.77	0.00069680
chr2	239280376	239280377	rs56314406	A/G	406	7.28e-24	GIH	95.15	4.85	SAS	23.223	0.77	0.00069680
chr2	239280376	239280377	rs56314406	A/G	406	7.28e-24	PJL	95.83	4.17	SAS	31.5546	0.77	0.00069680
chr2	239280376	239280377	rs56314406	A/G	406	7.28e-24	BEB	98.26	1.74	SAS	23.7	0.77	0.00069680
chr2	239280376	239280377	rs56314406	A/G	406	7.28e-24	STU	97.06	2.94	SAS	6.91667	0.77	0.00069680
chr2	239280376	239280377	rs56314406	A/G	406	7.28e-24	ITU	98.53	1.47	SAS	16.5131	0.77	0.00069680
chr2	239281255	239281256	rs146983729	A/G	406	7.28e-24	CHB	91.75	8.25	EAS	39.9167	0.74	0.00150825
chr2	239281255	239281256	rs146983729	A/G	406	7.28e-24	JPT	97.6	2.4	EAS	35.68	0.74	0.00150825
chr2	239281255	239281256	rs146983729	A/G	406	7.28e-24	CHS	94.29	5.71	EAS	23.1333	0.74	0.00150825
chr2	239281255	239281256	rs146983729	A/G	406	7.28e-24	CDX	95.16	4.84	EAS	22	0.74	0.00150825
chr2	239281255	239281256	rs146983729	A/G	406	7.28e-24	KHV	95.45	4.55	EAS	10.78	0.74	0.00150825
chr2	239281255	239281256	rs146983729	A/G	406	7.28e-24	CEU	90.91	9.09	EUR	52.3728	0.74	0.00150825
chr2	239281255	239281256	rs146983729	A/G	406	7.28e-24	TSI	94.86	5.14	EUR	42.1	0.74	0.00150825
chr2	239281255	239281256	rs146983729	A/G	406	7.28e-24	FIN	83.84	16.16	EUR	60.17	0.74	0.00150825
chr2	239281255	239281256	rs146983729	A/G	406	7.28e-24	GBR	91.21	8.79	EUR	52.4862	0.74	0.00150825
chr2	239281255	239281256	rs146983729	A/G	406	7.28e-24	IBS	93.93	6.07	EUR	40.38	0.74	0.00150825
chr2	239281255	239281256	rs146983729	A/G	406	7.28e-24	GIH	92.23	7.77	SAS	23.223	0.74	0.00150825
chr2	239281255	239281256	rs146983729	A/G	406	7.28e-24	PJL	95.31	4.69	SAS	31.5546	0.74	0.00150825
chr2	239281255	239281256	rs146983729	A/G	406	7.28e-24	BEB	97.67	2.33	SAS	23.7	0.74	0.00150825
chr2	239281255	239281256	rs146983729	A/G	406	7.28e-24	STU	97.06	2.94	SAS	6.91667	0.74	0.00150825
chr2	239281255	239281256	rs146983729	A/G	406	7.28e-24	ITU	98.04	1.96	SAS	16.5131	0.74	0.00150825
chr2	239281587	239281588	rs188778575	T/C	406	7.28e-24	CHB	91.75	8.25	EAS	39.9167	0.74	0.00150825
chr2	239281587	239281588	rs188778575	T/C	406	7.28e-24	JPT	97.6	2.4	EAS	35.68	0.74	0.00150825
chr2	239281587	239281588	rs188778575	T/C	406	7.28e-24	CHS	94.29	5.71	EAS	23.1333	0.74	0.00150825
chr2	239281587	239281588	rs188778575	T/C	406	7.28e-24	CDX	95.16	4.84	EAS	22	0.74	0.00150825
chr2	239281587	239281588	rs188778575	T/C	406	7.28e-24	KHV	95.45	4.55	EAS	10.78	0.74	0.00150825
chr2	239281587	239281588	rs188778575	T/C	406	7.28e-24	CEU	90.91	9.09	EUR	52.3728	0.74	0.00150825
chr2	239281587	239281588	rs188778575	T/C	406	7.28e-24	TSI	94.86	5.14	EUR	42.1	0.74	0.00150825
chr2	239281587	239281588	rs188778575	T/C	406	7.28e-24	FIN	83.84	16.16	EUR	60.17	0.74	0.00150825
chr2	239281587	239281588	rs188778575	T/C	406	7.28e-24	GBR	91.21	8.79	EUR	52.4862	0.74	0.00150825
chr2	239281587	239281588	rs188778575	T/C	406	7.28e-24	IBS	93.93	6.07	EUR	40.38	0.74	0.00150825
chr2	239281587	239281588	rs188778575	T/C	406	7.28e-24	GIH	92.23	7.77	SAS	23.223	0.74	0.00150825
chr2	239281587	239281588	rs188778575	T/C	406	7.28e-24	PJL	95.31	4.69	SAS	31.5546	0.74	0.00150825
chr2	239281587	239281588	rs188778575	T/C	406	7.28e-24	BEB	97.67	2.33	SAS	23.7	0.74	0.00150825
chr2	239281587	239281588	rs188778575	T/C	406	7.28e-24	STU	97.06	2.94	SAS	6.91667	0.74	0.00150825
chr2	239281587	239281588	rs188778575	T/C	406	7.28e-24	ITU	98.04	1.96	SAS	16.5131	0.74	0.00150825
chr2	239281779	239281780	rs150174970	A/G	406	7.28e-24	CHB	91.75	8.25	EAS	39.9167	0.75	0.00141222
chr2	239281779	239281780	rs150174970	A/G	406	7.28e-24	JPT	97.6	2.4	EAS	35.68	0.75	0.00141222
chr2	239281779	239281780	rs150174970	A/G	406	7.28e-24	CHS	94.29	5.71	EAS	23.1333	0.75	0.00141222
chr2	239281779	239281780	rs150174970	A/G	406	7.28e-24	CDX	95.16	4.84	EAS	22	0.75	0.00141222
chr2	239281779	239281780	rs150174970	A/G	406	7.28e-24	KHV	95.45	4.55	EAS	10.78	0.75	0.00141222
chr2	239281779	239281780	rs150174970	A/G	406	7.28e-24	CEU	90.91	9.09	EUR	52.3728	0.75	0.00141222
chr2	239281779	239281780	rs150174970	A/G	406	7.28e-24	TSI	94.86	5.14	EUR	42.1	0.75	0.00141222
chr2	239281779	239281780	rs150174970	A/G	406	7.28e-24	FIN	83.84	16.16	EUR	60.17	0.75	0.00141222
chr2	239281779	239281780	rs150174970	A/G	406	7.28e-24	GBR	91.21	8.79	EUR	52.4862	0.75	0.00141222
chr2	239281779	239281780	rs150174970	A/G	406	7.28e-24	IBS	93.93	6.07	EUR	40.38	0.75	0.00141222
chr2	239281779	239281780	rs150174970	A/G	406	7.28e-24	GIH	92.23	7.77	SAS	23.223	0.75	0.00141222
chr2	239281779	239281780	rs150174970	A/G	406	7.28e-24	PJL	95.31	4.69	SAS	31.5546	0.75	0.00141222
chr2	239281779	239281780	rs150174970	A/G	406	7.28e-24	BEB	96.51	3.49	SAS	23.7	0.75	0.00141222
chr2	239281779	239281780	rs150174970	A/G	406	7.28e-24	STU	97.06	2.94	SAS	6.91667	0.75	0.00141222
chr2	239281779	239281780	rs150174970	A/G	406	7.28e-24	ITU	98.04	1.96	SAS	16.5131	0.75	0.00141222
chr2	239282141	239282142	rs149249498	G/T	406	7.28e-24	CHB	91.75	8.25	EAS	39.9167	0.73	0.00190846
chr2	239282141	239282142	rs149249498	G/T	406	7.28e-24	JPT	97.6	2.4	EAS	35.68	0.73	0.00190846
chr2	239282141	239282142	rs149249498	G/T	406	7.28e-24	CHS	94.29	5.71	EAS	23.1333	0.73	0.00190846
chr2	239282141	239282142	rs149249498	G/T	406	7.28e-24	CDX	95.16	4.84	EAS	22	0.73	0.00190846
chr2	239282141	239282142	rs149249498	G/T	406	7.28e-24	KHV	94.95	5.05	EAS	10.78	0.73	0.00190846
chr2	239282141	239282142	rs149249498	G/T	406	7.28e-24	CEU	90.91	9.09	EUR	52.3728	0.73	0.00190846
chr2	239282141	239282142	rs149249498	G/T	406	7.28e-24	TSI	94.86	5.14	EUR	42.1	0.73	0.00190846
chr2	239282141	239282142	rs149249498	G/T	406	7.28e-24	FIN	83.84	16.16	EUR	60.17	0.73	0.00190846
chr2	239282141	239282142	rs149249498	G/T	406	7.28e-24	GBR	91.21	8.79	EUR	52.4862	0.73	0.00190846
chr2	239282141	239282142	rs149249498	G/T	406	7.28e-24	IBS	93.93	6.07	EUR	40.38	0.73	0.00190846
chr2	239282141	239282142	rs149249498	G/T	406	7.28e-24	GIH	92.23	7.77	SAS	23.223	0.73	0.00190846
chr2	239282141	239282142	rs149249498	G/T	406	7.28e-24	PJL	95.31	4.69	SAS	31.5546	0.73	0.00190846
chr2	239282141	239282142	rs149249498	G/T	406	7.28e-24	BEB	97.67	2.33	SAS	23.7	0.73	0.00190846
chr2	239282141	239282142	rs149249498	G/T	406	7.28e-24	STU	97.06	2.94	SAS	6.91667	0.73	0.00190846
chr2	239282141	239282142	rs149249498	G/T	406	7.28e-24	ITU	98.04	1.96	SAS	16.5131	0.73	0.00190846
chr2	239287650	239287651	rs113725999	C/T	406	7.28e-24	CHB	91.75	8.25	EAS	39.9167	0.74	0.00150825
chr2	239287650	239287651	rs113725999	C/T	406	7.28e-24	JPT	97.6	2.4	EAS	35.68	0.74	0.00150825
chr2	239287650	239287651	rs113725999	C/T	406	7.28e-24	CHS	94.29	5.71	EAS	23.1333	0.74	0.00150825
chr2	239287650	239287651	rs113725999	C/T	406	7.28e-24	CDX	95.16	4.84	EAS	22	0.74	0.00150825
chr2	239287650	239287651	rs113725999	C/T	406	7.28e-24	KHV	95.45	4.55	EAS	10.78	0.74	0.00150825
chr2	239287650	239287651	rs113725999	C/T	406	7.28e-24	CEU	90.91	9.09	EUR	52.3728	0.74	0.00150825
chr2	239287650	239287651	rs113725999	C/T	406	7.28e-24	TSI	94.86	5.14	EUR	42.1	0.74	0.00150825
chr2	239287650	239287651	rs113725999	C/T	406	7.28e-24	FIN	83.84	16.16	EUR	60.17	0.74	0.00150825
chr2	239287650	239287651	rs113725999	C/T	406	7.28e-24	GBR	91.21	8.79	EUR	52.4862	0.74	0.00150825
chr2	239287650	239287651	rs113725999	C/T	406	7.28e-24	IBS	93.93	6.07	EUR	40.38	0.74	0.00150825
chr2	239287650	239287651	rs113725999	C/T	406	7.28e-24	GIH	92.23	7.77	SAS	23.223	0.74	0.00150825
chr2	239287650	239287651	rs113725999	C/T	406	7.28e-24	PJL	95.31	4.69	SAS	31.5546	0.74	0.00150825
chr2	239287650	239287651	rs113725999	C/T	406	7.28e-24	BEB	97.67	2.33	SAS	23.7	0.74	0.00150825
chr2	239287650	239287651	rs113725999	C/T	406	7.28e-24	STU	97.06	2.94	SAS	6.91667	0.74	0.00150825
chr2	239287650	239287651	rs113725999	C/T	406	7.28e-24	ITU	98.04	1.96	SAS	16.5131	0.74	0.00150825
chr2	239288386	239288387	rs75251934	A/C	406	7.28e-24	CHB	91.75	8.25	EAS	39.9167	0.74	0.00150825
chr2	239288386	239288387	rs75251934	A/C	406	7.28e-24	JPT	97.6	2.4	EAS	35.68	0.74	0.00150825
chr2	239288386	239288387	rs75251934	A/C	406	7.28e-24	CHS	94.29	5.71	EAS	23.1333	0.74	0.00150825
chr2	239288386	239288387	rs75251934	A/C	406	7.28e-24	CDX	95.16	4.84	EAS	22	0.74	0.00150825
chr2	239288386	239288387	rs75251934	A/C	406	7.28e-24	KHV	95.45	4.55	EAS	10.78	0.74	0.00150825
chr2	239288386	239288387	rs75251934	A/C	406	7.28e-24	CEU	90.91	9.09	EUR	52.3728	0.74	0.00150825
chr2	239288386	239288387	rs75251934	A/C	406	7.28e-24	TSI	94.86	5.14	EUR	42.1	0.74	0.00150825
chr2	239288386	239288387	rs75251934	A/C	406	7.28e-24	FIN	83.84	16.16	EUR	60.17	0.74	0.00150825
chr2	239288386	239288387	rs75251934	A/C	406	7.28e-24	GBR	91.21	8.79	EUR	52.4862	0.74	0.00150825
chr2	239288386	239288387	rs75251934	A/C	406	7.28e-24	IBS	93.93	6.07	EUR	40.38	0.74	0.00150825
chr2	239288386	239288387	rs75251934	A/C	406	7.28e-24	GIH	92.23	7.77	SAS	23.223	0.74	0.00150825
chr2	239288386	239288387	rs75251934	A/C	406	7.28e-24	PJL	95.31	4.69	SAS	31.5546	0.74	0.00150825
chr2	239288386	239288387	rs75251934	A/C	406	7.28e-24	BEB	97.67	2.33	SAS	23.7	0.74	0.00150825
chr2	239288386	239288387	rs75251934	A/C	406	7.28e-24	STU	97.06	2.94	SAS	6.91667	0.74	0.00150825
chr2	239288386	239288387	rs75251934	A/C	406	7.28e-24	ITU	98.04	1.96	SAS	16.5131	0.74	0.00150825
chr2	239289040	239289041	rs111233411	T/G	406	7.28e-24	CHB	91.75	8.25	EAS	39.9167	0.75	0.00124598
chr2	239289040	239289041	rs111233411	T/G	406	7.28e-24	JPT	97.6	2.4	EAS	35.68	0.75	0.00124598
chr2	239289040	239289041	rs111233411	T/G	406	7.28e-24	CHS	94.29	5.71	EAS	23.1333	0.75	0.00124598
chr2	239289040	239289041	rs111233411	T/G	406	7.28e-24	CDX	95.16	4.84	EAS	22	0.75	0.00124598
chr2	239289040	239289041	rs111233411	T/G	406	7.28e-24	KHV	95.45	4.55	EAS	10.78	0.75	0.00124598
chr2	239289040	239289041	rs111233411	T/G	406	7.28e-24	CEU	90.91	9.09	EUR	52.3728	0.75	0.00124598
chr2	239289040	239289041	rs111233411	T/G	406	7.28e-24	TSI	94.86	5.14	EUR	42.1	0.75	0.00124598
chr2	239289040	239289041	rs111233411	T/G	406	7.28e-24	FIN	87.88	12.12	EUR	60.17	0.75	0.00124598
chr2	239289040	239289041	rs111233411	T/G	406	7.28e-24	GBR	91.21	8.79	EUR	52.4862	0.75	0.00124598
chr2	239289040	239289041	rs111233411	T/G	406	7.28e-24	IBS	93.93	6.07	EUR	40.38	0.75	0.00124598
chr2	239289040	239289041	rs111233411	T/G	406	7.28e-24	GIH	92.23	7.77	SAS	23.223	0.75	0.00124598
chr2	239289040	239289041	rs111233411	T/G	406	7.28e-24	PJL	95.31	4.69	SAS	31.5546	0.75	0.00124598
chr2	239289040	239289041	rs111233411	T/G	406	7.28e-24	BEB	97.67	2.33	SAS	23.7	0.75	0.00124598
chr2	239289040	239289041	rs111233411	T/G	406	7.28e-24	STU	97.06	2.94	SAS	6.91667	0.75	0.00124598
chr2	239289040	239289041	rs111233411	T/G	406	7.28e-24	ITU	98.04	1.96	SAS	16.5131	0.75	0.00124598
chr2	239292981	239292982	rs59443245	T/G	406	7.28e-24	CHB	92.23	7.77	EAS	39.9167	0.74	0.00144388
chr2	239292981	239292982	rs59443245	T/G	406	7.28e-24	JPT	97.6	2.4	EAS	35.68	0.74	0.00144388
chr2	239292981	239292982	rs59443245	T/G	406	7.28e-24	CHS	95.24	4.76	EAS	23.1333	0.74	0.00144388
chr2	239292981	239292982	rs59443245	T/G	406	7.28e-24	CDX	95.7	4.3	EAS	22	0.74	0.00144388
chr2	239292981	239292982	rs59443245	T/G	406	7.28e-24	KHV	95.45	4.55	EAS	10.78	0.74	0.00144388
chr2	239292981	239292982	rs59443245	T/G	406	7.28e-24	CEU	90.91	9.09	EUR	52.3728	0.74	0.00144388
chr2	239292981	239292982	rs59443245	T/G	406	7.28e-24	TSI	95.79	4.21	EUR	42.1	0.74	0.00144388
chr2	239292981	239292982	rs59443245	T/G	406	7.28e-24	FIN	85.35	14.65	EUR	60.17	0.74	0.00144388
chr2	239292981	239292982	rs59443245	T/G	406	7.28e-24	GBR	91.21	8.79	EUR	52.4862	0.74	0.00144388
chr2	239292981	239292982	rs59443245	T/G	406	7.28e-24	IBS	93.93	6.07	EUR	40.38	0.74	0.00144388
chr2	239292981	239292982	rs59443245	T/G	406	7.28e-24	GIH	92.23	7.77	SAS	23.223	0.74	0.00144388
chr2	239292981	239292982	rs59443245	T/G	406	7.28e-24	PJL	95.31	4.69	SAS	31.5546	0.74	0.00144388
chr2	239292981	239292982	rs59443245	T/G	406	7.28e-24	BEB	97.67	2.33	SAS	23.7	0.74	0.00144388
chr2	239292981	239292982	rs59443245	T/G	406	7.28e-24	STU	97.06	2.94	SAS	6.91667	0.74	0.00144388
chr2	239292981	239292982	rs59443245	T/G	406	7.28e-24	ITU	98.04	1.96	SAS	16.5131	0.74	0.00144388
chr2	239296472	239296473	rs79693451	A/G	406	7.28e-24	CHB	91.75	8.25	EAS	39.9167	0.77	0.00069680
chr2	239296472	239296473	rs79693451	A/G	406	7.28e-24	JPT	97.6	2.4	EAS	35.68	0.77	0.00069680
chr2	239296472	239296473	rs79693451	A/G	406	7.28e-24	CHS	94.29	5.71	EAS	23.1333	0.77	0.00069680
chr2	239296472	239296473	rs79693451	A/G	406	7.28e-24	CDX	95.16	4.84	EAS	22	0.77	0.00069680
chr2	239296472	239296473	rs79693451	A/G	406	7.28e-24	KHV	95.45	4.55	EAS	10.78	0.77	0.00069680
chr2	239296472	239296473	rs79693451	A/G	406	7.28e-24	CEU	90.91	9.09	EUR	52.3728	0.77	0.00069680
chr2	239296472	239296473	rs79693451	A/G	406	7.28e-24	TSI	94.86	5.14	EUR	42.1	0.77	0.00069680
chr2	239296472	239296473	rs79693451	A/G	406	7.28e-24	FIN	83.84	16.16	EUR	60.17	0.77	0.00069680
chr2	239296472	239296473	rs79693451	A/G	406	7.28e-24	GBR	91.21	8.79	EUR	52.4862	0.77	0.00069680
chr2	239296472	239296473	rs79693451	A/G	406	7.28e-24	IBS	93.93	6.07	EUR	40.38	0.77	0.00069680
chr2	239296472	239296473	rs79693451	A/G	406	7.28e-24	GIH	95.15	4.85	SAS	23.223	0.77	0.00069680
chr2	239296472	239296473	rs79693451	A/G	406	7.28e-24	PJL	95.83	4.17	SAS	31.5546	0.77	0.00069680
chr2	239296472	239296473	rs79693451	A/G	406	7.28e-24	BEB	98.26	1.74	SAS	23.7	0.77	0.00069680
chr2	239296472	239296473	rs79693451	A/G	406	7.28e-24	STU	97.06	2.94	SAS	6.91667	0.77	0.00069680
chr2	239296472	239296473	rs79693451	A/G	406	7.28e-24	ITU	98.53	1.47	SAS	16.5131	0.77	0.00069680
chr2	239297951	239297952	rs79557340	G/A	406	7.28e-24	CHB	91.75	8.25	EAS	39.9167	0.74	0.00150825
chr2	239297951	239297952	rs79557340	G/A	406	7.28e-24	JPT	97.6	2.4	EAS	35.68	0.74	0.00150825
chr2	239297951	239297952	rs79557340	G/A	406	7.28e-24	CHS	94.29	5.71	EAS	23.1333	0.74	0.00150825
chr2	239297951	239297952	rs79557340	G/A	406	7.28e-24	CDX	95.16	4.84	EAS	22	0.74	0.00150825
chr2	239297951	239297952	rs79557340	G/A	406	7.28e-24	KHV	95.45	4.55	EAS	10.78	0.74	0.00150825
chr2	239297951	239297952	rs79557340	G/A	406	7.28e-24	CEU	90.91	9.09	EUR	52.3728	0.74	0.00150825
chr2	239297951	239297952	rs79557340	G/A	406	7.28e-24	TSI	94.86	5.14	EUR	42.1	0.74	0.00150825
chr2	239297951	239297952	rs79557340	G/A	406	7.28e-24	FIN	83.84	16.16	EUR	60.17	0.74	0.00150825
chr2	239297951	239297952	rs79557340	G/A	406	7.28e-24	GBR	91.21	8.79	EUR	52.4862	0.74	0.00150825
chr2	239297951	239297952	rs79557340	G/A	406	7.28e-24	IBS	93.93	6.07	EUR	40.38	0.74	0.00150825
chr2	239297951	239297952	rs79557340	G/A	406	7.28e-24	GIH	92.23	7.77	SAS	23.223	0.74	0.00150825
chr2	239297951	239297952	rs79557340	G/A	406	7.28e-24	PJL	95.31	4.69	SAS	31.5546	0.74	0.00150825
chr2	239297951	239297952	rs79557340	G/A	406	7.28e-24	BEB	97.67	2.33	SAS	23.7	0.74	0.00150825
chr2	239297951	239297952	rs79557340	G/A	406	7.28e-24	STU	97.06	2.94	SAS	6.91667	0.74	0.00150825
chr2	239297951	239297952	rs79557340	G/A	406	7.28e-24	ITU	98.04	1.96	SAS	16.5131	0.74	0.00150825
chr2	239299769	239299770	rs112551758	A/G	406	7.28e-24	CHB	91.75	8.25	EAS	39.9167	0.74	0.00150825
chr2	239299769	239299770	rs112551758	A/G	406	7.28e-24	JPT	97.6	2.4	EAS	35.68	0.74	0.00150825
chr2	239299769	239299770	rs112551758	A/G	406	7.28e-24	CHS	94.29	5.71	EAS	23.1333	0.74	0.00150825
chr2	239299769	239299770	rs112551758	A/G	406	7.28e-24	CDX	95.16	4.84	EAS	22	0.74	0.00150825
chr2	239299769	239299770	rs112551758	A/G	406	7.28e-24	KHV	95.45	4.55	EAS	10.78	0.74	0.00150825
chr2	239299769	239299770	rs112551758	A/G	406	7.28e-24	CEU	90.91	9.09	EUR	52.3728	0.74	0.00150825
chr2	239299769	239299770	rs112551758	A/G	406	7.28e-24	TSI	94.86	5.14	EUR	42.1	0.74	0.00150825
chr2	239299769	239299770	rs112551758	A/G	406	7.28e-24	FIN	83.84	16.16	EUR	60.17	0.74	0.00150825
chr2	239299769	239299770	rs112551758	A/G	406	7.28e-24	GBR	91.21	8.79	EUR	52.4862	0.74	0.00150825
chr2	239299769	239299770	rs112551758	A/G	406	7.28e-24	IBS	93.93	6.07	EUR	40.38	0.74	0.00150825
chr2	239299769	239299770	rs112551758	A/G	406	7.28e-24	GIH	92.23	7.77	SAS	23.223	0.74	0.00150825
chr2	239299769	239299770	rs112551758	A/G	406	7.28e-24	PJL	95.31	4.69	SAS	31.5546	0.74	0.00150825
chr2	239299769	239299770	rs112551758	A/G	406	7.28e-24	BEB	97.67	2.33	SAS	23.7	0.74	0.00150825
chr2	239299769	239299770	rs112551758	A/G	406	7.28e-24	STU	97.06	2.94	SAS	6.91667	0.74	0.00150825
chr2	239299769	239299770	rs112551758	A/G	406	7.28e-24	ITU	98.04	1.96	SAS	16.5131	0.74	0.00150825
chr2	239302567	239302568	rs74979875	G/A	406	7.28e-24	CHB	91.26	8.74	EAS	39.9167	0.74	0.00150754
chr2	239302567	239302568	rs74979875	G/A	406	7.28e-24	JPT	97.6	2.4	EAS	35.68	0.74	0.00150754
chr2	239302567	239302568	rs74979875	G/A	406	7.28e-24	CHS	94.29	5.71	EAS	23.1333	0.74	0.00150754
chr2	239302567	239302568	rs74979875	G/A	406	7.28e-24	CDX	95.16	4.84	EAS	22	0.74	0.00150754
chr2	239302567	239302568	rs74979875	G/A	406	7.28e-24	KHV	95.45	4.55	EAS	10.78	0.74	0.00150754
chr2	239302567	239302568	rs74979875	G/A	406	7.28e-24	CEU	90.91	9.09	EUR	52.3728	0.74	0.00150754
chr2	239302567	239302568	rs74979875	G/A	406	7.28e-24	TSI	94.86	5.14	EUR	42.1	0.74	0.00150754
chr2	239302567	239302568	rs74979875	G/A	406	7.28e-24	FIN	83.84	16.16	EUR	60.17	0.74	0.00150754
chr2	239302567	239302568	rs74979875	G/A	406	7.28e-24	GBR	91.21	8.79	EUR	52.4862	0.74	0.00150754
chr2	239302567	239302568	rs74979875	G/A	406	7.28e-24	IBS	93.93	6.07	EUR	40.38	0.74	0.00150754
chr2	239302567	239302568	rs74979875	G/A	406	7.28e-24	GIH	92.23	7.77	SAS	23.223	0.74	0.00150754
chr2	239302567	239302568	rs74979875	G/A	406	7.28e-24	PJL	95.31	4.69	SAS	31.5546	0.74	0.00150754
chr2	239302567	239302568	rs74979875	G/A	406	7.28e-24	BEB	97.67	2.33	SAS	23.7	0.74	0.00150754
chr2	239302567	239302568	rs74979875	G/A	406	7.28e-24	STU	97.06	2.94	SAS	6.91667	0.74	0.00150754
chr2	239302567	239302568	rs74979875	G/A	406	7.28e-24	ITU	98.04	1.96	SAS	16.5131	0.74	0.00150754
chr2	239307112	239307113	rs77008212	A/G	406	7.28e-24	CHB	91.75	8.25	EAS	39.9167	0.74	0.00150825
chr2	239307112	239307113	rs77008212	A/G	406	7.28e-24	JPT	97.6	2.4	EAS	35.68	0.74	0.00150825
chr2	239307112	239307113	rs77008212	A/G	406	7.28e-24	CHS	94.29	5.71	EAS	23.1333	0.74	0.00150825
chr2	239307112	239307113	rs77008212	A/G	406	7.28e-24	CDX	95.16	4.84	EAS	22	0.74	0.00150825
chr2	239307112	239307113	rs77008212	A/G	406	7.28e-24	KHV	95.45	4.55	EAS	10.78	0.74	0.00150825
chr2	239307112	239307113	rs77008212	A/G	406	7.28e-24	CEU	90.91	9.09	EUR	52.3728	0.74	0.00150825
chr2	239307112	239307113	rs77008212	A/G	406	7.28e-24	TSI	94.86	5.14	EUR	42.1	0.74	0.00150825
chr2	239307112	239307113	rs77008212	A/G	406	7.28e-24	FIN	83.84	16.16	EUR	60.17	0.74	0.00150825
chr2	239307112	239307113	rs77008212	A/G	406	7.28e-24	GBR	91.21	8.79	EUR	52.4862	0.74	0.00150825
chr2	239307112	239307113	rs77008212	A/G	406	7.28e-24	IBS	93.93	6.07	EUR	40.38	0.74	0.00150825
chr2	239307112	239307113	rs77008212	A/G	406	7.28e-24	GIH	92.23	7.77	SAS	23.223	0.74	0.00150825
chr2	239307112	239307113	rs77008212	A/G	406	7.28e-24	PJL	95.31	4.69	SAS	31.5546	0.74	0.00150825
chr2	239307112	239307113	rs77008212	A/G	406	7.28e-24	BEB	97.67	2.33	SAS	23.7	0.74	0.00150825
chr2	239307112	239307113	rs77008212	A/G	406	7.28e-24	STU	97.06	2.94	SAS	6.91667	0.74	0.00150825
chr2	239307112	239307113	rs77008212	A/G	406	7.28e-24	ITU	98.04	1.96	SAS	16.5131	0.74	0.00150825
chr2	239311368	239311369	rs57435966	C/T	406	7.28e-24	CHB	91.75	8.25	EAS	39.9167	0.74	0.00150825
chr2	239311368	239311369	rs57435966	C/T	406	7.28e-24	JPT	97.6	2.4	EAS	35.68	0.74	0.00150825
chr2	239311368	239311369	rs57435966	C/T	406	7.28e-24	CHS	94.29	5.71	EAS	23.1333	0.74	0.00150825
chr2	239311368	239311369	rs57435966	C/T	406	7.28e-24	CDX	95.16	4.84	EAS	22	0.74	0.00150825
chr2	239311368	239311369	rs57435966	C/T	406	7.28e-24	KHV	95.45	4.55	EAS	10.78	0.74	0.00150825
chr2	239311368	239311369	rs57435966	C/T	406	7.28e-24	CEU	90.91	9.09	EUR	52.3728	0.74	0.00150825
chr2	239311368	239311369	rs57435966	C/T	406	7.28e-24	TSI	94.86	5.14	EUR	42.1	0.74	0.00150825
chr2	239311368	239311369	rs57435966	C/T	406	7.28e-24	FIN	83.84	16.16	EUR	60.17	0.74	0.00150825
chr2	239311368	239311369	rs57435966	C/T	406	7.28e-24	GBR	91.21	8.79	EUR	52.4862	0.74	0.00150825
chr2	239311368	239311369	rs57435966	C/T	406	7.28e-24	IBS	93.93	6.07	EUR	40.38	0.74	0.00150825
chr2	239311368	239311369	rs57435966	C/T	406	7.28e-24	GIH	92.23	7.77	SAS	23.223	0.74	0.00150825
chr2	239311368	239311369	rs57435966	C/T	406	7.28e-24	PJL	95.31	4.69	SAS	31.5546	0.74	0.00150825
chr2	239311368	239311369	rs57435966	C/T	406	7.28e-24	BEB	97.67	2.33	SAS	23.7	0.74	0.00150825
chr2	239311368	239311369	rs57435966	C/T	406	7.28e-24	STU	97.06	2.94	SAS	6.91667	0.74	0.00150825
chr2	239311368	239311369	rs57435966	C/T	406	7.28e-24	ITU	98.04	1.96	SAS	16.5131	0.74	0.00150825
chr2	239311504	239311505	rs80271258	C/T	406	7.28e-24	CHB	91.75	8.25	EAS	39.9167	0.74	0.00150825
chr2	239311504	239311505	rs80271258	C/T	406	7.28e-24	JPT	97.6	2.4	EAS	35.68	0.74	0.00150825
chr2	239311504	239311505	rs80271258	C/T	406	7.28e-24	CHS	94.29	5.71	EAS	23.1333	0.74	0.00150825
chr2	239311504	239311505	rs80271258	C/T	406	7.28e-24	CDX	95.16	4.84	EAS	22	0.74	0.00150825
chr2	239311504	239311505	rs80271258	C/T	406	7.28e-24	KHV	95.45	4.55	EAS	10.78	0.74	0.00150825
chr2	239311504	239311505	rs80271258	C/T	406	7.28e-24	CEU	90.91	9.09	EUR	52.3728	0.74	0.00150825
chr2	239311504	239311505	rs80271258	C/T	406	7.28e-24	TSI	94.86	5.14	EUR	42.1	0.74	0.00150825
chr2	239311504	239311505	rs80271258	C/T	406	7.28e-24	FIN	83.84	16.16	EUR	60.17	0.74	0.00150825
chr2	239311504	239311505	rs80271258	C/T	406	7.28e-24	GBR	91.21	8.79	EUR	52.4862	0.74	0.00150825
chr2	239311504	239311505	rs80271258	C/T	406	7.28e-24	IBS	93.93	6.07	EUR	40.38	0.74	0.00150825
chr2	239311504	239311505	rs80271258	C/T	406	7.28e-24	GIH	92.23	7.77	SAS	23.223	0.74	0.00150825
chr2	239311504	239311505	rs80271258	C/T	406	7.28e-24	PJL	95.31	4.69	SAS	31.5546	0.74	0.00150825
chr2	239311504	239311505	rs80271258	C/T	406	7.28e-24	BEB	97.67	2.33	SAS	23.7	0.74	0.00150825
chr2	239311504	239311505	rs80271258	C/T	406	7.28e-24	STU	97.06	2.94	SAS	6.91667	0.74	0.00150825
chr2	239311504	239311505	rs80271258	C/T	406	7.28e-24	ITU	98.04	1.96	SAS	16.5131	0.74	0.00150825
chr2	239316042	239316043	rs75804782	T/C	406	7.28e-24	CHB	92.23	7.77	EAS	39.9167	0.85	0.00006048
chr2	239316042	239316043	rs75804782	T/C	406	7.28e-24	JPT	97.6	2.4	EAS	35.68	0.85	0.00006048
chr2	239316042	239316043	rs75804782	T/C	406	7.28e-24	CHS	94.76	5.24	EAS	23.1333	0.85	0.00006048
chr2	239316042	239316043	rs75804782	T/C	406	7.28e-24	CDX	95.16	4.84	EAS	22	0.85	0.00006048
chr2	239316042	239316043	rs75804782	T/C	406	7.28e-24	KHV	95.45	4.55	EAS	10.78	0.85	0.00006048
chr2	239316042	239316043	rs75804782	T/C	406	7.28e-24	CEU	86.36	13.64	EUR	52.3728	0.85	0.00006048
chr2	239316042	239316043	rs75804782	T/C	406	7.28e-24	TSI	91.59	8.41	EUR	42.1	0.85	0.00006048
chr2	239316042	239316043	rs75804782	T/C	406	7.28e-24	FIN	81.82	18.18	EUR	60.17	0.85	0.00006048
chr2	239316042	239316043	rs75804782	T/C	406	7.28e-24	GBR	86.26	13.74	EUR	52.4862	0.85	0.00006048
chr2	239316042	239316043	rs75804782	T/C	406	7.28e-24	IBS	89.72	10.28	EUR	40.38	0.85	0.00006048
chr2	239316042	239316043	rs75804782	T/C	406	7.28e-24	GIH	91.75	8.25	SAS	23.223	0.85	0.00006048
chr2	239316042	239316043	rs75804782	T/C	406	7.28e-24	PJL	94.27	5.73	SAS	31.5546	0.85	0.00006048
chr2	239316042	239316043	rs75804782	T/C	406	7.28e-24	BEB	97.67	2.33	SAS	23.7	0.85	0.00006048
chr2	239316042	239316043	rs75804782	T/C	406	7.28e-24	STU	97.06	2.94	SAS	6.91667	0.85	0.00006048
chr2	239316042	239316043	rs75804782	T/C	406	7.28e-24	ITU	96.57	3.43	SAS	16.5131	0.85	0.00006048
chr2	239316559	239316560	rs61332075	G/C	406	7.28e-24	CHB	92.23	7.77	EAS	39.9167	0.87	0.00003013
chr2	239316559	239316560	rs61332075	G/C	406	7.28e-24	JPT	97.6	2.4	EAS	35.68	0.87	0.00003013
chr2	239316559	239316560	rs61332075	G/C	406	7.28e-24	CHS	94.76	5.24	EAS	23.1333	0.87	0.00003013
chr2	239316559	239316560	rs61332075	G/C	406	7.28e-24	CDX	95.16	4.84	EAS	22	0.87	0.00003013
chr2	239316559	239316560	rs61332075	G/C	406	7.28e-24	KHV	95.45	4.55	EAS	10.78	0.87	0.00003013
chr2	239316559	239316560	rs61332075	G/C	406	7.28e-24	CEU	86.36	13.64	EUR	52.3728	0.87	0.00003013
chr2	239316559	239316560	rs61332075	G/C	406	7.28e-24	TSI	91.59	8.41	EUR	42.1	0.87	0.00003013
chr2	239316559	239316560	rs61332075	G/C	406	7.28e-24	FIN	81.82	18.18	EUR	60.17	0.87	0.00003013
chr2	239316559	239316560	rs61332075	G/C	406	7.28e-24	GBR	86.26	13.74	EUR	52.4862	0.87	0.00003013
chr2	239316559	239316560	rs61332075	G/C	406	7.28e-24	IBS	89.72	10.28	EUR	40.38	0.87	0.00003013
chr2	239316559	239316560	rs61332075	G/C	406	7.28e-24	GIH	94.66	5.34	SAS	23.223	0.87	0.00003013
chr2	239316559	239316560	rs61332075	G/C	406	7.28e-24	PJL	94.79	5.21	SAS	31.5546	0.87	0.00003013
chr2	239316559	239316560	rs61332075	G/C	406	7.28e-24	BEB	98.26	1.74	SAS	23.7	0.87	0.00003013
chr2	239316559	239316560	rs61332075	G/C	406	7.28e-24	STU	97.06	2.94	SAS	6.91667	0.87	0.00003013
chr2	239316559	239316560	rs61332075	G/C	406	7.28e-24	ITU	97.06	2.94	SAS	16.5131	0.87	0.00003013
chr2	239317691	239317692	rs55694368	G/T	406	7.28e-24	CHB	92.72	7.28	EAS	39.9167	0.85	0.00006189
chr2	239317691	239317692	rs55694368	G/T	406	7.28e-24	JPT	98.08	1.92	EAS	35.68	0.85	0.00006189
chr2	239317691	239317692	rs55694368	G/T	406	7.28e-24	CHS	94.76	5.24	EAS	23.1333	0.85	0.00006189
chr2	239317691	239317692	rs55694368	G/T	406	7.28e-24	CDX	95.16	4.84	EAS	22	0.85	0.00006189
chr2	239317691	239317692	rs55694368	G/T	406	7.28e-24	KHV	96.46	3.54	EAS	10.78	0.85	0.00006189
chr2	239317691	239317692	rs55694368	G/T	406	7.28e-24	CEU	86.87	13.13	EUR	52.3728	0.85	0.00006189
chr2	239317691	239317692	rs55694368	G/T	406	7.28e-24	TSI	92.52	7.48	EUR	42.1	0.85	0.00006189
chr2	239317691	239317692	rs55694368	G/T	406	7.28e-24	FIN	85.35	14.65	EUR	60.17	0.85	0.00006189
chr2	239317691	239317692	rs55694368	G/T	406	7.28e-24	GBR	86.81	13.19	EUR	52.4862	0.85	0.00006189
chr2	239317691	239317692	rs55694368	G/T	406	7.28e-24	IBS	90.65	9.35	EUR	40.38	0.85	0.00006189
chr2	239317691	239317692	rs55694368	G/T	406	7.28e-24	GIH	91.75	8.25	SAS	23.223	0.85	0.00006189
chr2	239317691	239317692	rs55694368	G/T	406	7.28e-24	PJL	94.27	5.73	SAS	31.5546	0.85	0.00006189
chr2	239317691	239317692	rs55694368	G/T	406	7.28e-24	BEB	97.09	2.91	SAS	23.7	0.85	0.00006189
chr2	239317691	239317692	rs55694368	G/T	406	7.28e-24	STU	97.55	2.45	SAS	6.91667	0.85	0.00006189
chr2	239317691	239317692	rs55694368	G/T	406	7.28e-24	ITU	96.57	3.43	SAS	16.5131	0.85	0.00006189
chr2	239318904	239318905	rs56134361	A/G	406	7.28e-24	CHB	92.72	7.28	EAS	39.9167	0.84	0.00008236
chr2	239318904	239318905	rs56134361	A/G	406	7.28e-24	JPT	97.6	2.4	EAS	35.68	0.84	0.00008236
chr2	239318904	239318905	rs56134361	A/G	406	7.28e-24	CHS	94.76	5.24	EAS	23.1333	0.84	0.00008236
chr2	239318904	239318905	rs56134361	A/G	406	7.28e-24	CDX	95.16	4.84	EAS	22	0.84	0.00008236
chr2	239318904	239318905	rs56134361	A/G	406	7.28e-24	KHV	95.96	4.04	EAS	10.78	0.84	0.00008236
chr2	239318904	239318905	rs56134361	A/G	406	7.28e-24	CEU	86.87	13.13	EUR	52.3728	0.84	0.00008236
chr2	239318904	239318905	rs56134361	A/G	406	7.28e-24	TSI	92.99	7.01	EUR	42.1	0.84	0.00008236
chr2	239318904	239318905	rs56134361	A/G	406	7.28e-24	FIN	82.83	17.17	EUR	60.17	0.84	0.00008236
chr2	239318904	239318905	rs56134361	A/G	406	7.28e-24	GBR	87.91	12.09	EUR	52.4862	0.84	0.00008236
chr2	239318904	239318905	rs56134361	A/G	406	7.28e-24	IBS	88.79	11.21	EUR	40.38	0.84	0.00008236
chr2	239318904	239318905	rs56134361	A/G	406	7.28e-24	GIH	91.75	8.25	SAS	23.223	0.84	0.00008236
chr2	239318904	239318905	rs56134361	A/G	406	7.28e-24	PJL	94.27	5.73	SAS	31.5546	0.84	0.00008236
chr2	239318904	239318905	rs56134361	A/G	406	7.28e-24	BEB	97.09	2.91	SAS	23.7	0.84	0.00008236
chr2	239318904	239318905	rs56134361	A/G	406	7.28e-24	STU	97.55	2.45	SAS	6.91667	0.84	0.00008236
chr2	239318904	239318905	rs56134361	A/G	406	7.28e-24	ITU	96.57	3.43	SAS	16.5131	0.84	0.00008236
chr2	239319184	239319185	rs55886641	T/C	406	7.28e-24	CHB	92.72	7.28	EAS	39.9167	0.84	0.00008236
chr2	239319184	239319185	rs55886641	T/C	406	7.28e-24	JPT	97.6	2.4	EAS	35.68	0.84	0.00008236
chr2	239319184	239319185	rs55886641	T/C	406	7.28e-24	CHS	94.76	5.24	EAS	23.1333	0.84	0.00008236
chr2	239319184	239319185	rs55886641	T/C	406	7.28e-24	CDX	95.16	4.84	EAS	22	0.84	0.00008236
chr2	239319184	239319185	rs55886641	T/C	406	7.28e-24	KHV	95.96	4.04	EAS	10.78	0.84	0.00008236
chr2	239319184	239319185	rs55886641	T/C	406	7.28e-24	CEU	86.87	13.13	EUR	52.3728	0.84	0.00008236
chr2	239319184	239319185	rs55886641	T/C	406	7.28e-24	TSI	92.99	7.01	EUR	42.1	0.84	0.00008236
chr2	239319184	239319185	rs55886641	T/C	406	7.28e-24	FIN	82.83	17.17	EUR	60.17	0.84	0.00008236
chr2	239319184	239319185	rs55886641	T/C	406	7.28e-24	GBR	87.91	12.09	EUR	52.4862	0.84	0.00008236
chr2	239319184	239319185	rs55886641	T/C	406	7.28e-24	IBS	88.79	11.21	EUR	40.38	0.84	0.00008236
chr2	239319184	239319185	rs55886641	T/C	406	7.28e-24	GIH	91.75	8.25	SAS	23.223	0.84	0.00008236
chr2	239319184	239319185	rs55886641	T/C	406	7.28e-24	PJL	94.27	5.73	SAS	31.5546	0.84	0.00008236
chr2	239319184	239319185	rs55886641	T/C	406	7.28e-24	BEB	97.09	2.91	SAS	23.7	0.84	0.00008236
chr2	239319184	239319185	rs55886641	T/C	406	7.28e-24	STU	97.55	2.45	SAS	6.91667	0.84	0.00008236
chr2	239319184	239319185	rs55886641	T/C	406	7.28e-24	ITU	96.57	3.43	SAS	16.5131	0.84	0.00008236
chr2	239319894	239319895	rs72983834	G/A	406	7.28e-24	CHB	93.2	6.8	EAS	39.9167	0.85	0.00006918
chr2	239319894	239319895	rs72983834	G/A	406	7.28e-24	JPT	97.12	2.88	EAS	35.68	0.85	0.00006918
chr2	239319894	239319895	rs72983834	G/A	406	7.28e-24	CHS	94.76	5.24	EAS	23.1333	0.85	0.00006918
chr2	239319894	239319895	rs72983834	G/A	406	7.28e-24	CDX	95.16	4.84	EAS	22	0.85	0.00006918
chr2	239319894	239319895	rs72983834	G/A	406	7.28e-24	KHV	95.96	4.04	EAS	10.78	0.85	0.00006918
chr2	239319894	239319895	rs72983834	G/A	406	7.28e-24	CEU	86.87	13.13	EUR	52.3728	0.85	0.00006918
chr2	239319894	239319895	rs72983834	G/A	406	7.28e-24	TSI	92.99	7.01	EUR	42.1	0.85	0.00006918
chr2	239319894	239319895	rs72983834	G/A	406	7.28e-24	FIN	82.83	17.17	EUR	60.17	0.85	0.00006918
chr2	239319894	239319895	rs72983834	G/A	406	7.28e-24	GBR	87.91	12.09	EUR	52.4862	0.85	0.00006918
chr2	239319894	239319895	rs72983834	G/A	406	7.28e-24	IBS	88.79	11.21	EUR	40.38	0.85	0.00006918
chr2	239319894	239319895	rs72983834	G/A	406	7.28e-24	GIH	91.75	8.25	SAS	23.223	0.85	0.00006918
chr2	239319894	239319895	rs72983834	G/A	406	7.28e-24	PJL	94.27	5.73	SAS	31.5546	0.85	0.00006918
chr2	239319894	239319895	rs72983834	G/A	406	7.28e-24	BEB	97.09	2.91	SAS	23.7	0.85	0.00006918
chr2	239319894	239319895	rs72983834	G/A	406	7.28e-24	STU	97.55	2.45	SAS	6.91667	0.85	0.00006918
chr2	239319894	239319895	rs72983834	G/A	406	7.28e-24	ITU	96.57	3.43	SAS	16.5131	0.85	0.00006918
chr2	239326125	239326126	rs72983861	G/A	406	7.28e-24	CHB	92.72	7.28	EAS	39.9167	0.84	0.00008236
chr2	239326125	239326126	rs72983861	G/A	406	7.28e-24	JPT	97.6	2.4	EAS	35.68	0.84	0.00008236
chr2	239326125	239326126	rs72983861	G/A	406	7.28e-24	CHS	94.76	5.24	EAS	23.1333	0.84	0.00008236
chr2	239326125	239326126	rs72983861	G/A	406	7.28e-24	CDX	95.16	4.84	EAS	22	0.84	0.00008236
chr2	239326125	239326126	rs72983861	G/A	406	7.28e-24	KHV	95.96	4.04	EAS	10.78	0.84	0.00008236
chr2	239326125	239326126	rs72983861	G/A	406	7.28e-24	CEU	86.87	13.13	EUR	52.3728	0.84	0.00008236
chr2	239326125	239326126	rs72983861	G/A	406	7.28e-24	TSI	92.99	7.01	EUR	42.1	0.84	0.00008236
chr2	239326125	239326126	rs72983861	G/A	406	7.28e-24	FIN	82.83	17.17	EUR	60.17	0.84	0.00008236
chr2	239326125	239326126	rs72983861	G/A	406	7.28e-24	GBR	87.91	12.09	EUR	52.4862	0.84	0.00008236
chr2	239326125	239326126	rs72983861	G/A	406	7.28e-24	IBS	88.79	11.21	EUR	40.38	0.84	0.00008236
chr2	239326125	239326126	rs72983861	G/A	406	7.28e-24	GIH	91.75	8.25	SAS	23.223	0.84	0.00008236
chr2	239326125	239326126	rs72983861	G/A	406	7.28e-24	PJL	94.27	5.73	SAS	31.5546	0.84	0.00008236
chr2	239326125	239326126	rs72983861	G/A	406	7.28e-24	BEB	97.09	2.91	SAS	23.7	0.84	0.00008236
chr2	239326125	239326126	rs72983861	G/A	406	7.28e-24	STU	97.55	2.45	SAS	6.91667	0.84	0.00008236
chr2	239326125	239326126	rs72983861	G/A	406	7.28e-24	ITU	96.57	3.43	SAS	16.5131	0.84	0.00008236
chr2	239332646	239332647	rs55740938	G/A	406	7.28e-24	CHB	90.78	9.22	EAS	39.9167	0.86	0.00003840
chr2	239332646	239332647	rs55740938	G/A	406	7.28e-24	JPT	96.63	3.37	EAS	35.68	0.86	0.00003840
chr2	239332646	239332647	rs55740938	G/A	406	7.28e-24	CHS	94.76	5.24	EAS	23.1333	0.86	0.00003840
chr2	239332646	239332647	rs55740938	G/A	406	7.28e-24	CDX	92.47	7.53	EAS	22	0.86	0.00003840
chr2	239332646	239332647	rs55740938	G/A	406	7.28e-24	KHV	95.45	4.55	EAS	10.78	0.86	0.00003840
chr2	239332646	239332647	rs55740938	G/A	406	7.28e-24	CEU	86.87	13.13	EUR	52.3728	0.86	0.00003840
chr2	239332646	239332647	rs55740938	G/A	406	7.28e-24	TSI	92.99	7.01	EUR	42.1	0.86	0.00003840
chr2	239332646	239332647	rs55740938	G/A	406	7.28e-24	FIN	82.83	17.17	EUR	60.17	0.86	0.00003840
chr2	239332646	239332647	rs55740938	G/A	406	7.28e-24	GBR	87.91	12.09	EUR	52.4862	0.86	0.00003840
chr2	239332646	239332647	rs55740938	G/A	406	7.28e-24	IBS	88.79	11.21	EUR	40.38	0.86	0.00003840
chr2	239332646	239332647	rs55740938	G/A	406	7.28e-24	GIH	94.66	5.34	SAS	23.223	0.86	0.00003840
chr2	239332646	239332647	rs55740938	G/A	406	7.28e-24	PJL	94.79	5.21	SAS	31.5546	0.86	0.00003840
chr2	239332646	239332647	rs55740938	G/A	406	7.28e-24	BEB	97.67	2.33	SAS	23.7	0.86	0.00003840
chr2	239332646	239332647	rs55740938	G/A	406	7.28e-24	STU	97.55	2.45	SAS	6.91667	0.86	0.00003840
chr2	239332646	239332647	rs55740938	G/A	406	7.28e-24	ITU	97.06	2.94	SAS	16.5131	0.86	0.00003840
chr2	239335233	239335234	rs56396448	C/T	406	7.28e-24	CHB	90.78	9.22	EAS	39.9167	0.85	0.00007285
chr2	239335233	239335234	rs56396448	C/T	406	7.28e-24	JPT	96.63	3.37	EAS	35.68	0.85	0.00007285
chr2	239335233	239335234	rs56396448	C/T	406	7.28e-24	CHS	94.76	5.24	EAS	23.1333	0.85	0.00007285
chr2	239335233	239335234	rs56396448	C/T	406	7.28e-24	CDX	92.47	7.53	EAS	22	0.85	0.00007285
chr2	239335233	239335234	rs56396448	C/T	406	7.28e-24	KHV	95.45	4.55	EAS	10.78	0.85	0.00007285
chr2	239335233	239335234	rs56396448	C/T	406	7.28e-24	CEU	86.87	13.13	EUR	52.3728	0.85	0.00007285
chr2	239335233	239335234	rs56396448	C/T	406	7.28e-24	TSI	92.99	7.01	EUR	42.1	0.85	0.00007285
chr2	239335233	239335234	rs56396448	C/T	406	7.28e-24	FIN	82.83	17.17	EUR	60.17	0.85	0.00007285
chr2	239335233	239335234	rs56396448	C/T	406	7.28e-24	GBR	87.91	12.09	EUR	52.4862	0.85	0.00007285
chr2	239335233	239335234	rs56396448	C/T	406	7.28e-24	IBS	88.79	11.21	EUR	40.38	0.85	0.00007285
chr2	239335233	239335234	rs56396448	C/T	406	7.28e-24	GIH	91.75	8.25	SAS	23.223	0.85	0.00007285
chr2	239335233	239335234	rs56396448	C/T	406	7.28e-24	PJL	94.27	5.73	SAS	31.5546	0.85	0.00007285
chr2	239335233	239335234	rs56396448	C/T	406	7.28e-24	BEB	97.09	2.91	SAS	23.7	0.85	0.00007285
chr2	239335233	239335234	rs56396448	C/T	406	7.28e-24	STU	97.55	2.45	SAS	6.91667	0.85	0.00007285
chr2	239335233	239335234	rs56396448	C/T	406	7.28e-24	ITU	96.57	3.43	SAS	16.5131	0.85	0.00007285
chr2	239342095	239342096	rs41264155	G/A	406	7.28e-24	CHB	90.78	9.22	EAS	39.9167	0.86	0.00003840
chr2	239342095	239342096	rs41264155	G/A	406	7.28e-24	JPT	96.63	3.37	EAS	35.68	0.86	0.00003840
chr2	239342095	239342096	rs41264155	G/A	406	7.28e-24	CHS	94.76	5.24	EAS	23.1333	0.86	0.00003840
chr2	239342095	239342096	rs41264155	G/A	406	7.28e-24	CDX	92.47	7.53	EAS	22	0.86	0.00003840
chr2	239342095	239342096	rs41264155	G/A	406	7.28e-24	KHV	95.45	4.55	EAS	10.78	0.86	0.00003840
chr2	239342095	239342096	rs41264155	G/A	406	7.28e-24	CEU	86.87	13.13	EUR	52.3728	0.86	0.00003840
chr2	239342095	239342096	rs41264155	G/A	406	7.28e-24	TSI	92.99	7.01	EUR	42.1	0.86	0.00003840
chr2	239342095	239342096	rs41264155	G/A	406	7.28e-24	FIN	82.83	17.17	EUR	60.17	0.86	0.00003840
chr2	239342095	239342096	rs41264155	G/A	406	7.28e-24	GBR	87.91	12.09	EUR	52.4862	0.86	0.00003840
chr2	239342095	239342096	rs41264155	G/A	406	7.28e-24	IBS	88.79	11.21	EUR	40.38	0.86	0.00003840
chr2	239342095	239342096	rs41264155	G/A	406	7.28e-24	GIH	94.66	5.34	SAS	23.223	0.86	0.00003840
chr2	239342095	239342096	rs41264155	G/A	406	7.28e-24	PJL	94.79	5.21	SAS	31.5546	0.86	0.00003840
chr2	239342095	239342096	rs41264155	G/A	406	7.28e-24	BEB	97.67	2.33	SAS	23.7	0.86	0.00003840
chr2	239342095	239342096	rs41264155	G/A	406	7.28e-24	STU	97.55	2.45	SAS	6.91667	0.86	0.00003840
chr2	239342095	239342096	rs41264155	G/A	406	7.28e-24	ITU	97.06	2.94	SAS	16.5131	0.86	0.00003840
chr2	239344411	239344412	rs3191996	C/T	406	7.28e-24	CHB	90.78	9.22	EAS	39.9167	0.85	0.00007285
chr2	239344411	239344412	rs3191996	C/T	406	7.28e-24	JPT	96.63	3.37	EAS	35.68	0.85	0.00007285
chr2	239344411	239344412	rs3191996	C/T	406	7.28e-24	CHS	94.76	5.24	EAS	23.1333	0.85	0.00007285
chr2	239344411	239344412	rs3191996	C/T	406	7.28e-24	CDX	92.47	7.53	EAS	22	0.85	0.00007285
chr2	239344411	239344412	rs3191996	C/T	406	7.28e-24	KHV	95.45	4.55	EAS	10.78	0.85	0.00007285
chr2	239344411	239344412	rs3191996	C/T	406	7.28e-24	CEU	86.87	13.13	EUR	52.3728	0.85	0.00007285
chr2	239344411	239344412	rs3191996	C/T	406	7.28e-24	TSI	92.99	7.01	EUR	42.1	0.85	0.00007285
chr2	239344411	239344412	rs3191996	C/T	406	7.28e-24	FIN	82.83	17.17	EUR	60.17	0.85	0.00007285
chr2	239344411	239344412	rs3191996	C/T	406	7.28e-24	GBR	87.91	12.09	EUR	52.4862	0.85	0.00007285
chr2	239344411	239344412	rs3191996	C/T	406	7.28e-24	IBS	88.79	11.21	EUR	40.38	0.85	0.00007285
chr2	239344411	239344412	rs3191996	C/T	406	7.28e-24	GIH	91.75	8.25	SAS	23.223	0.85	0.00007285
chr2	239344411	239344412	rs3191996	C/T	406	7.28e-24	PJL	94.27	5.73	SAS	31.5546	0.85	0.00007285
chr2	239344411	239344412	rs3191996	C/T	406	7.28e-24	BEB	97.09	2.91	SAS	23.7	0.85	0.00007285
chr2	239344411	239344412	rs3191996	C/T	406	7.28e-24	STU	97.55	2.45	SAS	6.91667	0.85	0.00007285
chr2	239344411	239344412	rs3191996	C/T	406	7.28e-24	ITU	96.57	3.43	SAS	16.5131	0.85	0.00007285
chr2	239345531	239345532	rs72987304	C/T	406	7.28e-24	CHB	90.78	9.22	EAS	39.9167	0.86	0.00003840
chr2	239345531	239345532	rs72987304	C/T	406	7.28e-24	JPT	96.63	3.37	EAS	35.68	0.86	0.00003840
chr2	239345531	239345532	rs72987304	C/T	406	7.28e-24	CHS	94.76	5.24	EAS	23.1333	0.86	0.00003840
chr2	239345531	239345532	rs72987304	C/T	406	7.28e-24	CDX	92.47	7.53	EAS	22	0.86	0.00003840
chr2	239345531	239345532	rs72987304	C/T	406	7.28e-24	KHV	95.45	4.55	EAS	10.78	0.86	0.00003840
chr2	239345531	239345532	rs72987304	C/T	406	7.28e-24	CEU	86.87	13.13	EUR	52.3728	0.86	0.00003840
chr2	239345531	239345532	rs72987304	C/T	406	7.28e-24	TSI	92.99	7.01	EUR	42.1	0.86	0.00003840
chr2	239345531	239345532	rs72987304	C/T	406	7.28e-24	FIN	82.83	17.17	EUR	60.17	0.86	0.00003840
chr2	239345531	239345532	rs72987304	C/T	406	7.28e-24	GBR	87.91	12.09	EUR	52.4862	0.86	0.00003840
chr2	239345531	239345532	rs72987304	C/T	406	7.28e-24	IBS	88.79	11.21	EUR	40.38	0.86	0.00003840
chr2	239345531	239345532	rs72987304	C/T	406	7.28e-24	GIH	94.66	5.34	SAS	23.223	0.86	0.00003840
chr2	239345531	239345532	rs72987304	C/T	406	7.28e-24	PJL	94.79	5.21	SAS	31.5546	0.86	0.00003840
chr2	239345531	239345532	rs72987304	C/T	406	7.28e-24	BEB	97.67	2.33	SAS	23.7	0.86	0.00003840
chr2	239345531	239345532	rs72987304	C/T	406	7.28e-24	STU	97.55	2.45	SAS	6.91667	0.86	0.00003840
chr2	239345531	239345532	rs72987304	C/T	406	7.28e-24	ITU	97.06	2.94	SAS	16.5131	0.86	0.00003840
chr2	239346201	239346202	rs56313033	C/T	406	7.28e-24	CHB	90.78	9.22	EAS	39.9167	0.85	0.00007285
chr2	239346201	239346202	rs56313033	C/T	406	7.28e-24	JPT	96.63	3.37	EAS	35.68	0.85	0.00007285
chr2	239346201	239346202	rs56313033	C/T	406	7.28e-24	CHS	94.76	5.24	EAS	23.1333	0.85	0.00007285
chr2	239346201	239346202	rs56313033	C/T	406	7.28e-24	CDX	92.47	7.53	EAS	22	0.85	0.00007285
chr2	239346201	239346202	rs56313033	C/T	406	7.28e-24	KHV	95.45	4.55	EAS	10.78	0.85	0.00007285
chr2	239346201	239346202	rs56313033	C/T	406	7.28e-24	CEU	86.87	13.13	EUR	52.3728	0.85	0.00007285
chr2	239346201	239346202	rs56313033	C/T	406	7.28e-24	TSI	92.99	7.01	EUR	42.1	0.85	0.00007285
chr2	239346201	239346202	rs56313033	C/T	406	7.28e-24	FIN	82.83	17.17	EUR	60.17	0.85	0.00007285
chr2	239346201	239346202	rs56313033	C/T	406	7.28e-24	GBR	87.91	12.09	EUR	52.4862	0.85	0.00007285
chr2	239346201	239346202	rs56313033	C/T	406	7.28e-24	IBS	88.79	11.21	EUR	40.38	0.85	0.00007285
chr2	239346201	239346202	rs56313033	C/T	406	7.28e-24	GIH	91.75	8.25	SAS	23.223	0.85	0.00007285
chr2	239346201	239346202	rs56313033	C/T	406	7.28e-24	PJL	94.27	5.73	SAS	31.5546	0.85	0.00007285
chr2	239346201	239346202	rs56313033	C/T	406	7.28e-24	BEB	97.09	2.91	SAS	23.7	0.85	0.00007285
chr2	239346201	239346202	rs56313033	C/T	406	7.28e-24	STU	97.55	2.45	SAS	6.91667	0.85	0.00007285
chr2	239346201	239346202	rs56313033	C/T	406	7.28e-24	ITU	96.57	3.43	SAS	16.5131	0.85	0.00007285
chr2	239347129	239347130	rs56142255	C/T	406	7.28e-24	CHB	90.78	9.22	EAS	39.9167	0.85	0.00007285
chr2	239347129	239347130	rs56142255	C/T	406	7.28e-24	JPT	96.63	3.37	EAS	35.68	0.85	0.00007285
chr2	239347129	239347130	rs56142255	C/T	406	7.28e-24	CHS	94.76	5.24	EAS	23.1333	0.85	0.00007285
chr2	239347129	239347130	rs56142255	C/T	406	7.28e-24	CDX	92.47	7.53	EAS	22	0.85	0.00007285
chr2	239347129	239347130	rs56142255	C/T	406	7.28e-24	KHV	95.45	4.55	EAS	10.78	0.85	0.00007285
chr2	239347129	239347130	rs56142255	C/T	406	7.28e-24	CEU	86.87	13.13	EUR	52.3728	0.85	0.00007285
chr2	239347129	239347130	rs56142255	C/T	406	7.28e-24	TSI	92.99	7.01	EUR	42.1	0.85	0.00007285
chr2	239347129	239347130	rs56142255	C/T	406	7.28e-24	FIN	82.83	17.17	EUR	60.17	0.85	0.00007285
chr2	239347129	239347130	rs56142255	C/T	406	7.28e-24	GBR	87.91	12.09	EUR	52.4862	0.85	0.00007285
chr2	239347129	239347130	rs56142255	C/T	406	7.28e-24	IBS	88.79	11.21	EUR	40.38	0.85	0.00007285
chr2	239347129	239347130	rs56142255	C/T	406	7.28e-24	GIH	91.75	8.25	SAS	23.223	0.85	0.00007285
chr2	239347129	239347130	rs56142255	C/T	406	7.28e-24	PJL	94.27	5.73	SAS	31.5546	0.85	0.00007285
chr2	239347129	239347130	rs56142255	C/T	406	7.28e-24	BEB	97.09	2.91	SAS	23.7	0.85	0.00007285
chr2	239347129	239347130	rs56142255	C/T	406	7.28e-24	STU	97.55	2.45	SAS	6.91667	0.85	0.00007285
chr2	239347129	239347130	rs56142255	C/T	406	7.28e-24	ITU	96.57	3.43	SAS	16.5131	0.85	0.00007285
chr2	239348473	239348474	rs72987315	C/T	406	7.28e-24	CEU	86.87	13.13	EUR	52.3728	0.83	0.00010998
chr2	239348473	239348474	rs72987315	C/T	406	7.28e-24	TSI	93.46	6.54	EUR	42.1	0.83	0.00010998
chr2	239348473	239348474	rs72987315	C/T	406	7.28e-24	FIN	84.34	15.66	EUR	60.17	0.83	0.00010998
chr2	239348473	239348474	rs72987315	C/T	406	7.28e-24	GBR	87.91	12.09	EUR	52.4862	0.83	0.00010998
chr2	239348473	239348474	rs72987315	C/T	406	7.28e-24	IBS	89.25	10.75	EUR	40.38	0.83	0.00010998
chr2	239348473	239348474	rs72987315	C/T	406	7.28e-24	GIH	97.09	2.91	SAS	23.223	0.83	0.00010998
chr2	239348473	239348474	rs72987315	C/T	406	7.28e-24	PJL	96.35	3.65	SAS	31.5546	0.83	0.00010998
chr2	239348473	239348474	rs72987315	C/T	406	7.28e-24	BEB	99.42	0.58	SAS	23.7	0.83	0.00010998
chr2	239348473	239348474	rs72987315	C/T	406	7.28e-24	ITU	98.04	1.96	SAS	16.5131	0.83	0.00010998
chr2	239349639	239349640	rs60841092	G/A	406	7.28e-24	CHB	90.78	9.22	EAS	39.9167	0.85	0.00007285
chr2	239349639	239349640	rs60841092	G/A	406	7.28e-24	JPT	96.63	3.37	EAS	35.68	0.85	0.00007285
chr2	239349639	239349640	rs60841092	G/A	406	7.28e-24	CHS	94.76	5.24	EAS	23.1333	0.85	0.00007285
chr2	239349639	239349640	rs60841092	G/A	406	7.28e-24	CDX	92.47	7.53	EAS	22	0.85	0.00007285
chr2	239349639	239349640	rs60841092	G/A	406	7.28e-24	KHV	95.45	4.55	EAS	10.78	0.85	0.00007285
chr2	239349639	239349640	rs60841092	G/A	406	7.28e-24	CEU	86.87	13.13	EUR	52.3728	0.85	0.00007285
chr2	239349639	239349640	rs60841092	G/A	406	7.28e-24	TSI	92.99	7.01	EUR	42.1	0.85	0.00007285
chr2	239349639	239349640	rs60841092	G/A	406	7.28e-24	FIN	82.83	17.17	EUR	60.17	0.85	0.00007285
chr2	239349639	239349640	rs60841092	G/A	406	7.28e-24	GBR	87.91	12.09	EUR	52.4862	0.85	0.00007285
chr2	239349639	239349640	rs60841092	G/A	406	7.28e-24	IBS	88.79	11.21	EUR	40.38	0.85	0.00007285
chr2	239349639	239349640	rs60841092	G/A	406	7.28e-24	GIH	91.75	8.25	SAS	23.223	0.85	0.00007285
chr2	239349639	239349640	rs60841092	G/A	406	7.28e-24	PJL	94.27	5.73	SAS	31.5546	0.85	0.00007285
chr2	239349639	239349640	rs60841092	G/A	406	7.28e-24	BEB	97.09	2.91	SAS	23.7	0.85	0.00007285
chr2	239349639	239349640	rs60841092	G/A	406	7.28e-24	STU	97.55	2.45	SAS	6.91667	0.85	0.00007285
chr2	239349639	239349640	rs60841092	G/A	406	7.28e-24	ITU	96.57	3.43	SAS	16.5131	0.85	0.00007285
chr2	239351142	239351143	rs72987319	C/T	406	7.28e-24	CHB	90.78	9.22	EAS	39.9167	0.85	0.00007285
chr2	239351142	239351143	rs72987319	C/T	406	7.28e-24	JPT	96.63	3.37	EAS	35.68	0.85	0.00007285
chr2	239351142	239351143	rs72987319	C/T	406	7.28e-24	CHS	94.76	5.24	EAS	23.1333	0.85	0.00007285
chr2	239351142	239351143	rs72987319	C/T	406	7.28e-24	CDX	92.47	7.53	EAS	22	0.85	0.00007285
chr2	239351142	239351143	rs72987319	C/T	406	7.28e-24	KHV	95.45	4.55	EAS	10.78	0.85	0.00007285
chr2	239351142	239351143	rs72987319	C/T	406	7.28e-24	CEU	86.87	13.13	EUR	52.3728	0.85	0.00007285
chr2	239351142	239351143	rs72987319	C/T	406	7.28e-24	TSI	92.99	7.01	EUR	42.1	0.85	0.00007285
chr2	239351142	239351143	rs72987319	C/T	406	7.28e-24	FIN	82.83	17.17	EUR	60.17	0.85	0.00007285
chr2	239351142	239351143	rs72987319	C/T	406	7.28e-24	GBR	87.91	12.09	EUR	52.4862	0.85	0.00007285
chr2	239351142	239351143	rs72987319	C/T	406	7.28e-24	IBS	88.79	11.21	EUR	40.38	0.85	0.00007285
chr2	239351142	239351143	rs72987319	C/T	406	7.28e-24	GIH	91.75	8.25	SAS	23.223	0.85	0.00007285
chr2	239351142	239351143	rs72987319	C/T	406	7.28e-24	PJL	94.27	5.73	SAS	31.5546	0.85	0.00007285
chr2	239351142	239351143	rs72987319	C/T	406	7.28e-24	BEB	97.09	2.91	SAS	23.7	0.85	0.00007285
chr2	239351142	239351143	rs72987319	C/T	406	7.28e-24	STU	97.55	2.45	SAS	6.91667	0.85	0.00007285
chr2	239351142	239351143	rs72987319	C/T	406	7.28e-24	ITU	96.57	3.43	SAS	16.5131	0.85	0.00007285
chr2	239362485	239362486	rs112066551	G/A	406	7.28e-24	CHB	90.78	9.22	EAS	39.9167	0.84	0.00007815
chr2	239362485	239362486	rs112066551	G/A	406	7.28e-24	JPT	96.63	3.37	EAS	35.68	0.84	0.00007815
chr2	239362485	239362486	rs112066551	G/A	406	7.28e-24	CHS	94.76	5.24	EAS	23.1333	0.84	0.00007815
chr2	239362485	239362486	rs112066551	G/A	406	7.28e-24	CDX	92.47	7.53	EAS	22	0.84	0.00007815
chr2	239362485	239362486	rs112066551	G/A	406	7.28e-24	KHV	95.45	4.55	EAS	10.78	0.84	0.00007815
chr2	239362485	239362486	rs112066551	G/A	406	7.28e-24	CEU	86.87	13.13	EUR	52.3728	0.84	0.00007815
chr2	239362485	239362486	rs112066551	G/A	406	7.28e-24	TSI	92.99	7.01	EUR	42.1	0.84	0.00007815
chr2	239362485	239362486	rs112066551	G/A	406	7.28e-24	FIN	82.83	17.17	EUR	60.17	0.84	0.00007815
chr2	239362485	239362486	rs112066551	G/A	406	7.28e-24	GBR	87.91	12.09	EUR	52.4862	0.84	0.00007815
chr2	239362485	239362486	rs112066551	G/A	406	7.28e-24	IBS	88.32	11.68	EUR	40.38	0.84	0.00007815
chr2	239362485	239362486	rs112066551	G/A	406	7.28e-24	GIH	91.75	8.25	SAS	23.223	0.84	0.00007815
chr2	239362485	239362486	rs112066551	G/A	406	7.28e-24	PJL	94.27	5.73	SAS	31.5546	0.84	0.00007815
chr2	239362485	239362486	rs112066551	G/A	406	7.28e-24	BEB	97.09	2.91	SAS	23.7	0.84	0.00007815
chr2	239362485	239362486	rs112066551	G/A	406	7.28e-24	STU	97.55	2.45	SAS	6.91667	0.84	0.00007815
chr2	239362485	239362486	rs112066551	G/A	406	7.28e-24	ITU	96.57	3.43	SAS	16.5131	0.84	0.00007815
chr2	239362528	239362529	rs72987332	G/T	406	7.28e-24	CHB	90.78	9.22	EAS	39.9167	0.84	0.00007815
chr2	239362528	239362529	rs72987332	G/T	406	7.28e-24	JPT	96.63	3.37	EAS	35.68	0.84	0.00007815
chr2	239362528	239362529	rs72987332	G/T	406	7.28e-24	CHS	94.76	5.24	EAS	23.1333	0.84	0.00007815
chr2	239362528	239362529	rs72987332	G/T	406	7.28e-24	CDX	92.47	7.53	EAS	22	0.84	0.00007815
chr2	239362528	239362529	rs72987332	G/T	406	7.28e-24	KHV	95.45	4.55	EAS	10.78	0.84	0.00007815
chr2	239362528	239362529	rs72987332	G/T	406	7.28e-24	CEU	86.87	13.13	EUR	52.3728	0.84	0.00007815
chr2	239362528	239362529	rs72987332	G/T	406	7.28e-24	TSI	92.99	7.01	EUR	42.1	0.84	0.00007815
chr2	239362528	239362529	rs72987332	G/T	406	7.28e-24	FIN	82.83	17.17	EUR	60.17	0.84	0.00007815
chr2	239362528	239362529	rs72987332	G/T	406	7.28e-24	GBR	87.91	12.09	EUR	52.4862	0.84	0.00007815
chr2	239362528	239362529	rs72987332	G/T	406	7.28e-24	IBS	88.32	11.68	EUR	40.38	0.84	0.00007815
chr2	239362528	239362529	rs72987332	G/T	406	7.28e-24	GIH	91.75	8.25	SAS	23.223	0.84	0.00007815
chr2	239362528	239362529	rs72987332	G/T	406	7.28e-24	PJL	94.27	5.73	SAS	31.5546	0.84	0.00007815
chr2	239362528	239362529	rs72987332	G/T	406	7.28e-24	BEB	97.09	2.91	SAS	23.7	0.84	0.00007815
chr2	239362528	239362529	rs72987332	G/T	406	7.28e-24	STU	97.55	2.45	SAS	6.91667	0.84	0.00007815
chr2	239362528	239362529	rs72987332	G/T	406	7.28e-24	ITU	96.57	3.43	SAS	16.5131	0.84	0.00007815
chr2	239370812	239370813	rs113497020	C/T	406	7.28e-24	CHB	89.81	10.19	EAS	39.9167	0.82	0.00015957
chr2	239370812	239370813	rs113497020	C/T	406	7.28e-24	JPT	96.63	3.37	EAS	35.68	0.82	0.00015957
chr2	239370812	239370813	rs113497020	C/T	406	7.28e-24	CHS	94.76	5.24	EAS	23.1333	0.82	0.00015957
chr2	239370812	239370813	rs113497020	C/T	406	7.28e-24	CDX	90.32	9.68	EAS	22	0.82	0.00015957
chr2	239370812	239370813	rs113497020	C/T	406	7.28e-24	KHV	95.45	4.55	EAS	10.78	0.82	0.00015957
chr2	239370812	239370813	rs113497020	C/T	406	7.28e-24	CEU	87.37	12.63	EUR	52.3728	0.82	0.00015957
chr2	239370812	239370813	rs113497020	C/T	406	7.28e-24	TSI	92.52	7.48	EUR	42.1	0.82	0.00015957
chr2	239370812	239370813	rs113497020	C/T	406	7.28e-24	FIN	82.83	17.17	EUR	60.17	0.82	0.00015957
chr2	239370812	239370813	rs113497020	C/T	406	7.28e-24	GBR	87.91	12.09	EUR	52.4862	0.82	0.00015957
chr2	239370812	239370813	rs113497020	C/T	406	7.28e-24	IBS	87.85	12.15	EUR	40.38	0.82	0.00015957
chr2	239370812	239370813	rs113497020	C/T	406	7.28e-24	GIH	94.66	5.34	SAS	23.223	0.82	0.00015957
chr2	239370812	239370813	rs113497020	C/T	406	7.28e-24	PJL	94.79	5.21	SAS	31.5546	0.82	0.00015957
chr2	239370812	239370813	rs113497020	C/T	406	7.28e-24	BEB	97.67	2.33	SAS	23.7	0.82	0.00015957
chr2	239370812	239370813	rs113497020	C/T	406	7.28e-24	STU	97.06	2.94	SAS	6.91667	0.82	0.00015957
chr2	239370812	239370813	rs113497020	C/T	406	7.28e-24	ITU	96.57	3.43	SAS	16.5131	0.82	0.00015957
chr2	239378855	239378856	rs56171132	C/T	407	5.87e-18	CHB	89.32	10.68	EAS	39.9167	0.69	0.00403235
chr2	239378855	239378856	rs56171132	C/T	407	5.87e-18	JPT	92.79	7.21	EAS	35.68	0.69	0.00403235
chr2	239378855	239378856	rs56171132	C/T	407	5.87e-18	CHS	91.43	8.57	EAS	23.1333	0.69	0.00403235
chr2	239378855	239378856	rs56171132	C/T	407	5.87e-18	CDX	88.71	11.29	EAS	22	0.69	0.00403235
chr2	239378855	239378856	rs56171132	C/T	407	5.87e-18	KHV	92.42	7.58	EAS	10.78	0.69	0.00403235
chr2	239378855	239378856	rs56171132	C/T	407	5.87e-18	CEU	86.87	13.13	EUR	52.3728	0.69	0.00403235
chr2	239378855	239378856	rs56171132	C/T	407	5.87e-18	TSI	92.06	7.94	EUR	42.1	0.69	0.00403235
chr2	239378855	239378856	rs56171132	C/T	407	5.87e-18	FIN	82.83	17.17	EUR	60.17	0.69	0.00403235
chr2	239378855	239378856	rs56171132	C/T	407	5.87e-18	GBR	87.91	12.09	EUR	52.4862	0.69	0.00403235
chr2	239378855	239378856	rs56171132	C/T	407	5.87e-18	IBS	87.38	12.62	EUR	40.38	0.69	0.00403235
chr2	239378855	239378856	rs56171132	C/T	407	5.87e-18	GIH	88.83	11.17	SAS	23.223	0.69	0.00403235
chr2	239378855	239378856	rs56171132	C/T	407	5.87e-18	PJL	88.02	11.98	SAS	31.5546	0.69	0.00403235
chr2	239378855	239378856	rs56171132	C/T	407	5.87e-18	BEB	92.44	7.56	SAS	23.7	0.69	0.00403235
chr2	239378855	239378856	rs56171132	C/T	407	5.87e-18	STU	95.1	4.9	SAS	6.91667	0.69	0.00403235
chr2	239378855	239378856	rs56171132	C/T	407	5.87e-18	ITU	88.73	11.27	SAS	16.5131	0.69	0.00403235
chr2	239380027	239380028	rs72993031	A/G	407	5.87e-18	CHB	89.32	10.68	EAS	39.9167	0.67	0.00582948
chr2	239380027	239380028	rs72993031	A/G	407	5.87e-18	JPT	92.79	7.21	EAS	35.68	0.67	0.00582948
chr2	239380027	239380028	rs72993031	A/G	407	5.87e-18	CHS	91.43	8.57	EAS	23.1333	0.67	0.00582948
chr2	239380027	239380028	rs72993031	A/G	407	5.87e-18	CDX	88.71	11.29	EAS	22	0.67	0.00582948
chr2	239380027	239380028	rs72993031	A/G	407	5.87e-18	KHV	92.42	7.58	EAS	10.78	0.67	0.00582948
chr2	239380027	239380028	rs72993031	A/G	407	5.87e-18	CEU	86.87	13.13	EUR	52.3728	0.67	0.00582948
chr2	239380027	239380028	rs72993031	A/G	407	5.87e-18	TSI	92.06	7.94	EUR	42.1	0.67	0.00582948
chr2	239380027	239380028	rs72993031	A/G	407	5.87e-18	FIN	82.83	17.17	EUR	60.17	0.67	0.00582948
chr2	239380027	239380028	rs72993031	A/G	407	5.87e-18	GBR	87.91	12.09	EUR	52.4862	0.67	0.00582948
chr2	239380027	239380028	rs72993031	A/G	407	5.87e-18	IBS	87.38	12.62	EUR	40.38	0.67	0.00582948
chr2	239380027	239380028	rs72993031	A/G	407	5.87e-18	GIH	88.35	11.65	SAS	23.223	0.67	0.00582948
chr2	239380027	239380028	rs72993031	A/G	407	5.87e-18	PJL	86.98	13.02	SAS	31.5546	0.67	0.00582948
chr2	239380027	239380028	rs72993031	A/G	407	5.87e-18	BEB	92.44	7.56	SAS	23.7	0.67	0.00582948
chr2	239380027	239380028	rs72993031	A/G	407	5.87e-18	STU	95.1	4.9	SAS	6.91667	0.67	0.00582948
chr2	239380027	239380028	rs72993031	A/G	407	5.87e-18	ITU	88.73	11.27	SAS	16.5131	0.67	0.00582948
chr2	239380243	239380244	rs55917008	C/A	406	7.28e-24	CHB	89.32	10.68	EAS	39.9167	0.83	0.00015084
chr2	239380243	239380244	rs55917008	C/A	406	7.28e-24	JPT	96.63	3.37	EAS	35.68	0.83	0.00015084
chr2	239380243	239380244	rs55917008	C/A	406	7.28e-24	CHS	94.76	5.24	EAS	23.1333	0.83	0.00015084
chr2	239380243	239380244	rs55917008	C/A	406	7.28e-24	CDX	90.86	9.14	EAS	22	0.83	0.00015084
chr2	239380243	239380244	rs55917008	C/A	406	7.28e-24	KHV	95.96	4.04	EAS	10.78	0.83	0.00015084
chr2	239380243	239380244	rs55917008	C/A	406	7.28e-24	CEU	87.37	12.63	EUR	52.3728	0.83	0.00015084
chr2	239380243	239380244	rs55917008	C/A	406	7.28e-24	TSI	92.06	7.94	EUR	42.1	0.83	0.00015084
chr2	239380243	239380244	rs55917008	C/A	406	7.28e-24	FIN	86.36	13.64	EUR	60.17	0.83	0.00015084
chr2	239380243	239380244	rs55917008	C/A	406	7.28e-24	GBR	87.91	12.09	EUR	52.4862	0.83	0.00015084
chr2	239380243	239380244	rs55917008	C/A	406	7.28e-24	IBS	87.85	12.15	EUR	40.38	0.83	0.00015084
chr2	239380243	239380244	rs55917008	C/A	406	7.28e-24	GIH	91.26	8.74	SAS	23.223	0.83	0.00015084
chr2	239380243	239380244	rs55917008	C/A	406	7.28e-24	PJL	91.67	8.33	SAS	31.5546	0.83	0.00015084
chr2	239380243	239380244	rs55917008	C/A	406	7.28e-24	BEB	97.09	2.91	SAS	23.7	0.83	0.00015084
chr2	239380243	239380244	rs55917008	C/A	406	7.28e-24	STU	98.53	1.47	SAS	6.91667	0.83	0.00015084
chr2	239380243	239380244	rs55917008	C/A	406	7.28e-24	ITU	96.08	3.92	SAS	16.5131	0.83	0.00015084
chr2	239382881	239382882	rs72993033	A/G	406	7.28e-24	CHB	88.83	11.17	EAS	39.9167	0.84	0.00010556
chr2	239382881	239382882	rs72993033	A/G	406	7.28e-24	JPT	96.63	3.37	EAS	35.68	0.84	0.00010556
chr2	239382881	239382882	rs72993033	A/G	406	7.28e-24	CHS	94.76	5.24	EAS	23.1333	0.84	0.00010556
chr2	239382881	239382882	rs72993033	A/G	406	7.28e-24	CDX	90.86	9.14	EAS	22	0.84	0.00010556
chr2	239382881	239382882	rs72993033	A/G	406	7.28e-24	KHV	95.96	4.04	EAS	10.78	0.84	0.00010556
chr2	239382881	239382882	rs72993033	A/G	406	7.28e-24	CEU	87.37	12.63	EUR	52.3728	0.84	0.00010556
chr2	239382881	239382882	rs72993033	A/G	406	7.28e-24	TSI	92.06	7.94	EUR	42.1	0.84	0.00010556
chr2	239382881	239382882	rs72993033	A/G	406	7.28e-24	FIN	86.36	13.64	EUR	60.17	0.84	0.00010556
chr2	239382881	239382882	rs72993033	A/G	406	7.28e-24	GBR	87.91	12.09	EUR	52.4862	0.84	0.00010556
chr2	239382881	239382882	rs72993033	A/G	406	7.28e-24	IBS	87.85	12.15	EUR	40.38	0.84	0.00010556
chr2	239382881	239382882	rs72993033	A/G	406	7.28e-24	GIH	91.75	8.25	SAS	23.223	0.84	0.00010556
chr2	239382881	239382882	rs72993033	A/G	406	7.28e-24	PJL	92.71	7.29	SAS	31.5546	0.84	0.00010556
chr2	239382881	239382882	rs72993033	A/G	406	7.28e-24	BEB	96.51	3.49	SAS	23.7	0.84	0.00010556
chr2	239382881	239382882	rs72993033	A/G	406	7.28e-24	STU	98.53	1.47	SAS	6.91667	0.84	0.00010556
chr2	239382881	239382882	rs72993033	A/G	406	7.28e-24	ITU	96.08	3.92	SAS	16.5131	0.84	0.00010556
chr2	239385894	239385895	rs72993034	C/T	406	7.28e-24	CHB	89.32	10.68	EAS	39.9167	0.83	0.00015084
chr2	239385894	239385895	rs72993034	C/T	406	7.28e-24	JPT	96.63	3.37	EAS	35.68	0.83	0.00015084
chr2	239385894	239385895	rs72993034	C/T	406	7.28e-24	CHS	94.76	5.24	EAS	23.1333	0.83	0.00015084
chr2	239385894	239385895	rs72993034	C/T	406	7.28e-24	CDX	90.86	9.14	EAS	22	0.83	0.00015084
chr2	239385894	239385895	rs72993034	C/T	406	7.28e-24	KHV	95.96	4.04	EAS	10.78	0.83	0.00015084
chr2	239385894	239385895	rs72993034	C/T	406	7.28e-24	CEU	87.37	12.63	EUR	52.3728	0.83	0.00015084
chr2	239385894	239385895	rs72993034	C/T	406	7.28e-24	TSI	92.06	7.94	EUR	42.1	0.83	0.00015084
chr2	239385894	239385895	rs72993034	C/T	406	7.28e-24	FIN	86.36	13.64	EUR	60.17	0.83	0.00015084
chr2	239385894	239385895	rs72993034	C/T	406	7.28e-24	GBR	87.91	12.09	EUR	52.4862	0.83	0.00015084
chr2	239385894	239385895	rs72993034	C/T	406	7.28e-24	IBS	87.85	12.15	EUR	40.38	0.83	0.00015084
chr2	239385894	239385895	rs72993034	C/T	406	7.28e-24	GIH	91.26	8.74	SAS	23.223	0.83	0.00015084
chr2	239385894	239385895	rs72993034	C/T	406	7.28e-24	PJL	91.67	8.33	SAS	31.5546	0.83	0.00015084
chr2	239385894	239385895	rs72993034	C/T	406	7.28e-24	BEB	97.09	2.91	SAS	23.7	0.83	0.00015084
chr2	239385894	239385895	rs72993034	C/T	406	7.28e-24	STU	98.53	1.47	SAS	6.91667	0.83	0.00015084
chr2	239385894	239385895	rs72993034	C/T	406	7.28e-24	ITU	96.08	3.92	SAS	16.5131	0.83	0.00015084
chr2	239387398	239387399	rs56387323	T/C	406	7.28e-24	CHB	89.32	10.68	EAS	39.9167	0.83	0.00015084
chr2	239387398	239387399	rs56387323	T/C	406	7.28e-24	JPT	96.63	3.37	EAS	35.68	0.83	0.00015084
chr2	239387398	239387399	rs56387323	T/C	406	7.28e-24	CHS	94.76	5.24	EAS	23.1333	0.83	0.00015084
chr2	239387398	239387399	rs56387323	T/C	406	7.28e-24	CDX	90.86	9.14	EAS	22	0.83	0.00015084
chr2	239387398	239387399	rs56387323	T/C	406	7.28e-24	KHV	95.96	4.04	EAS	10.78	0.83	0.00015084
chr2	239387398	239387399	rs56387323	T/C	406	7.28e-24	CEU	87.37	12.63	EUR	52.3728	0.83	0.00015084
chr2	239387398	239387399	rs56387323	T/C	406	7.28e-24	TSI	92.06	7.94	EUR	42.1	0.83	0.00015084
chr2	239387398	239387399	rs56387323	T/C	406	7.28e-24	FIN	86.36	13.64	EUR	60.17	0.83	0.00015084
chr2	239387398	239387399	rs56387323	T/C	406	7.28e-24	GBR	87.91	12.09	EUR	52.4862	0.83	0.00015084
chr2	239387398	239387399	rs56387323	T/C	406	7.28e-24	IBS	87.85	12.15	EUR	40.38	0.83	0.00015084
chr2	239387398	239387399	rs56387323	T/C	406	7.28e-24	GIH	91.26	8.74	SAS	23.223	0.83	0.00015084
chr2	239387398	239387399	rs56387323	T/C	406	7.28e-24	PJL	91.67	8.33	SAS	31.5546	0.83	0.00015084
chr2	239387398	239387399	rs56387323	T/C	406	7.28e-24	BEB	97.09	2.91	SAS	23.7	0.83	0.00015084
chr2	239387398	239387399	rs56387323	T/C	406	7.28e-24	STU	98.53	1.47	SAS	6.91667	0.83	0.00015084
chr2	239387398	239387399	rs56387323	T/C	406	7.28e-24	ITU	96.08	3.92	SAS	16.5131	0.83	0.00015084
chr2	239396929	239396930	rs55988884	G/A	406	7.28e-24	CHB	89.32	10.68	EAS	39.9167	0.82	0.00017464
chr2	239396929	239396930	rs55988884	G/A	406	7.28e-24	JPT	97.12	2.88	EAS	35.68	0.82	0.00017464
chr2	239396929	239396930	rs55988884	G/A	406	7.28e-24	CHS	94.76	5.24	EAS	23.1333	0.82	0.00017464
chr2	239396929	239396930	rs55988884	G/A	406	7.28e-24	CDX	90.86	9.14	EAS	22	0.82	0.00017464
chr2	239396929	239396930	rs55988884	G/A	406	7.28e-24	KHV	96.46	3.54	EAS	10.78	0.82	0.00017464
chr2	239396929	239396930	rs55988884	G/A	406	7.28e-24	CEU	87.88	12.12	EUR	52.3728	0.82	0.00017464
chr2	239396929	239396930	rs55988884	G/A	406	7.28e-24	TSI	92.06	7.94	EUR	42.1	0.82	0.00017464
chr2	239396929	239396930	rs55988884	G/A	406	7.28e-24	FIN	86.36	13.64	EUR	60.17	0.82	0.00017464
chr2	239396929	239396930	rs55988884	G/A	406	7.28e-24	GBR	87.91	12.09	EUR	52.4862	0.82	0.00017464
chr2	239396929	239396930	rs55988884	G/A	406	7.28e-24	IBS	87.85	12.15	EUR	40.38	0.82	0.00017464
chr2	239396929	239396930	rs55988884	G/A	406	7.28e-24	GIH	91.26	8.74	SAS	23.223	0.82	0.00017464
chr2	239396929	239396930	rs55988884	G/A	406	7.28e-24	PJL	91.67	8.33	SAS	31.5546	0.82	0.00017464
chr2	239396929	239396930	rs55988884	G/A	406	7.28e-24	BEB	96.51	3.49	SAS	23.7	0.82	0.00017464
chr2	239396929	239396930	rs55988884	G/A	406	7.28e-24	STU	98.53	1.47	SAS	6.91667	0.82	0.00017464
chr2	239396929	239396930	rs55988884	G/A	406	7.28e-24	ITU	96.08	3.92	SAS	16.5131	0.82	0.00017464
chr2	239397948	239397949	rs72993044	C/T	406	7.28e-24	CHB	89.32	10.68	EAS	39.9167	0.82	0.00017464
chr2	239397948	239397949	rs72993044	C/T	406	7.28e-24	JPT	97.12	2.88	EAS	35.68	0.82	0.00017464
chr2	239397948	239397949	rs72993044	C/T	406	7.28e-24	CHS	94.76	5.24	EAS	23.1333	0.82	0.00017464
chr2	239397948	239397949	rs72993044	C/T	406	7.28e-24	CDX	90.86	9.14	EAS	22	0.82	0.00017464
chr2	239397948	239397949	rs72993044	C/T	406	7.28e-24	KHV	96.46	3.54	EAS	10.78	0.82	0.00017464
chr2	239397948	239397949	rs72993044	C/T	406	7.28e-24	CEU	87.88	12.12	EUR	52.3728	0.82	0.00017464
chr2	239397948	239397949	rs72993044	C/T	406	7.28e-24	TSI	92.06	7.94	EUR	42.1	0.82	0.00017464
chr2	239397948	239397949	rs72993044	C/T	406	7.28e-24	FIN	86.36	13.64	EUR	60.17	0.82	0.00017464
chr2	239397948	239397949	rs72993044	C/T	406	7.28e-24	GBR	87.91	12.09	EUR	52.4862	0.82	0.00017464
chr2	239397948	239397949	rs72993044	C/T	406	7.28e-24	IBS	87.85	12.15	EUR	40.38	0.82	0.00017464
chr2	239397948	239397949	rs72993044	C/T	406	7.28e-24	GIH	91.26	8.74	SAS	23.223	0.82	0.00017464
chr2	239397948	239397949	rs72993044	C/T	406	7.28e-24	PJL	91.67	8.33	SAS	31.5546	0.82	0.00017464
chr2	239397948	239397949	rs72993044	C/T	406	7.28e-24	BEB	96.51	3.49	SAS	23.7	0.82	0.00017464
chr2	239397948	239397949	rs72993044	C/T	406	7.28e-24	STU	98.53	1.47	SAS	6.91667	0.82	0.00017464
chr2	239397948	239397949	rs72993044	C/T	406	7.28e-24	ITU	96.08	3.92	SAS	16.5131	0.82	0.00017464
chr2	239398463	239398464	rs56120037	G/A	406	7.28e-24	CHB	89.32	10.68	EAS	39.9167	0.83	0.00013389
chr2	239398463	239398464	rs56120037	G/A	406	7.28e-24	JPT	97.12	2.88	EAS	35.68	0.83	0.00013389
chr2	239398463	239398464	rs56120037	G/A	406	7.28e-24	CHS	94.76	5.24	EAS	23.1333	0.83	0.00013389
chr2	239398463	239398464	rs56120037	G/A	406	7.28e-24	CDX	90.86	9.14	EAS	22	0.83	0.00013389
chr2	239398463	239398464	rs56120037	G/A	406	7.28e-24	KHV	96.46	3.54	EAS	10.78	0.83	0.00013389
chr2	239398463	239398464	rs56120037	G/A	406	7.28e-24	CEU	87.88	12.12	EUR	52.3728	0.83	0.00013389
chr2	239398463	239398464	rs56120037	G/A	406	7.28e-24	TSI	92.06	7.94	EUR	42.1	0.83	0.00013389
chr2	239398463	239398464	rs56120037	G/A	406	7.28e-24	FIN	86.36	13.64	EUR	60.17	0.83	0.00013389
chr2	239398463	239398464	rs56120037	G/A	406	7.28e-24	GBR	87.91	12.09	EUR	52.4862	0.83	0.00013389
chr2	239398463	239398464	rs56120037	G/A	406	7.28e-24	IBS	87.85	12.15	EUR	40.38	0.83	0.00013389
chr2	239398463	239398464	rs56120037	G/A	406	7.28e-24	GIH	91.75	8.25	SAS	23.223	0.83	0.00013389
chr2	239398463	239398464	rs56120037	G/A	406	7.28e-24	PJL	92.71	7.29	SAS	31.5546	0.83	0.00013389
chr2	239398463	239398464	rs56120037	G/A	406	7.28e-24	BEB	96.51	3.49	SAS	23.7	0.83	0.00013389
chr2	239398463	239398464	rs56120037	G/A	406	7.28e-24	STU	98.53	1.47	SAS	6.91667	0.83	0.00013389
chr2	239398463	239398464	rs56120037	G/A	406	7.28e-24	ITU	96.08	3.92	SAS	16.5131	0.83	0.00013389
chr2	239404243	239404244	rs72993054	C/T	407	5.87e-18	CHB	89.32	10.68	EAS	39.9167	0.68	0.00504893
chr2	239404243	239404244	rs72993054	C/T	407	5.87e-18	JPT	92.79	7.21	EAS	35.68	0.68	0.00504893
chr2	239404243	239404244	rs72993054	C/T	407	5.87e-18	CHS	91.43	8.57	EAS	23.1333	0.68	0.00504893
chr2	239404243	239404244	rs72993054	C/T	407	5.87e-18	CDX	88.71	11.29	EAS	22	0.68	0.00504893
chr2	239404243	239404244	rs72993054	C/T	407	5.87e-18	KHV	92.93	7.07	EAS	10.78	0.68	0.00504893
chr2	239404243	239404244	rs72993054	C/T	407	5.87e-18	CEU	86.87	13.13	EUR	52.3728	0.68	0.00504893
chr2	239404243	239404244	rs72993054	C/T	407	5.87e-18	TSI	92.06	7.94	EUR	42.1	0.68	0.00504893
chr2	239404243	239404244	rs72993054	C/T	407	5.87e-18	FIN	82.83	17.17	EUR	60.17	0.68	0.00504893
chr2	239404243	239404244	rs72993054	C/T	407	5.87e-18	GBR	87.91	12.09	EUR	52.4862	0.68	0.00504893
chr2	239404243	239404244	rs72993054	C/T	407	5.87e-18	IBS	87.38	12.62	EUR	40.38	0.68	0.00504893
chr2	239404243	239404244	rs72993054	C/T	407	5.87e-18	GIH	88.35	11.65	SAS	23.223	0.68	0.00504893
chr2	239404243	239404244	rs72993054	C/T	407	5.87e-18	PJL	86.98	13.02	SAS	31.5546	0.68	0.00504893
chr2	239404243	239404244	rs72993054	C/T	407	5.87e-18	BEB	91.86	8.14	SAS	23.7	0.68	0.00504893
chr2	239404243	239404244	rs72993054	C/T	407	5.87e-18	STU	95.1	4.9	SAS	6.91667	0.68	0.00504893
chr2	239404243	239404244	rs72993054	C/T	407	5.87e-18	ITU	88.73	11.27	SAS	16.5131	0.68	0.00504893
chr2	239404670	239404671	rs72993056	G/T	406	7.28e-24	CHB	89.32	10.68	EAS	39.9167	0.82	0.00017464
chr2	239404670	239404671	rs72993056	G/T	406	7.28e-24	JPT	97.12	2.88	EAS	35.68	0.82	0.00017464
chr2	239404670	239404671	rs72993056	G/T	406	7.28e-24	CHS	94.76	5.24	EAS	23.1333	0.82	0.00017464
chr2	239404670	239404671	rs72993056	G/T	406	7.28e-24	CDX	90.86	9.14	EAS	22	0.82	0.00017464
chr2	239404670	239404671	rs72993056	G/T	406	7.28e-24	KHV	96.46	3.54	EAS	10.78	0.82	0.00017464
chr2	239404670	239404671	rs72993056	G/T	406	7.28e-24	CEU	87.88	12.12	EUR	52.3728	0.82	0.00017464
chr2	239404670	239404671	rs72993056	G/T	406	7.28e-24	TSI	92.06	7.94	EUR	42.1	0.82	0.00017464
chr2	239404670	239404671	rs72993056	G/T	406	7.28e-24	FIN	86.36	13.64	EUR	60.17	0.82	0.00017464
chr2	239404670	239404671	rs72993056	G/T	406	7.28e-24	GBR	87.91	12.09	EUR	52.4862	0.82	0.00017464
chr2	239404670	239404671	rs72993056	G/T	406	7.28e-24	IBS	87.85	12.15	EUR	40.38	0.82	0.00017464
chr2	239404670	239404671	rs72993056	G/T	406	7.28e-24	GIH	91.26	8.74	SAS	23.223	0.82	0.00017464
chr2	239404670	239404671	rs72993056	G/T	406	7.28e-24	PJL	91.67	8.33	SAS	31.5546	0.82	0.00017464
chr2	239404670	239404671	rs72993056	G/T	406	7.28e-24	BEB	96.51	3.49	SAS	23.7	0.82	0.00017464
chr2	239404670	239404671	rs72993056	G/T	406	7.28e-24	STU	98.53	1.47	SAS	6.91667	0.82	0.00017464
chr2	239404670	239404671	rs72993056	G/T	406	7.28e-24	ITU	96.08	3.92	SAS	16.5131	0.82	0.00017464
chr2	239407782	239407783	rs55690022	C/T	406	7.28e-24	CHB	89.32	10.68	EAS	39.9167	0.82	0.00015327
chr2	239407782	239407783	rs55690022	C/T	406	7.28e-24	JPT	97.12	2.88	EAS	35.68	0.82	0.00015327
chr2	239407782	239407783	rs55690022	C/T	406	7.28e-24	CHS	94.76	5.24	EAS	23.1333	0.82	0.00015327
chr2	239407782	239407783	rs55690022	C/T	406	7.28e-24	CDX	90.86	9.14	EAS	22	0.82	0.00015327
chr2	239407782	239407783	rs55690022	C/T	406	7.28e-24	KHV	96.46	3.54	EAS	10.78	0.82	0.00015327
chr2	239407782	239407783	rs55690022	C/T	406	7.28e-24	CEU	87.88	12.12	EUR	52.3728	0.82	0.00015327
chr2	239407782	239407783	rs55690022	C/T	406	7.28e-24	TSI	92.06	7.94	EUR	42.1	0.82	0.00015327
chr2	239407782	239407783	rs55690022	C/T	406	7.28e-24	FIN	86.36	13.64	EUR	60.17	0.82	0.00015327
chr2	239407782	239407783	rs55690022	C/T	406	7.28e-24	GBR	87.91	12.09	EUR	52.4862	0.82	0.00015327
chr2	239407782	239407783	rs55690022	C/T	406	7.28e-24	IBS	87.85	12.15	EUR	40.38	0.82	0.00015327
chr2	239407782	239407783	rs55690022	C/T	406	7.28e-24	GIH	91.75	8.25	SAS	23.223	0.82	0.00015327
chr2	239407782	239407783	rs55690022	C/T	406	7.28e-24	PJL	92.71	7.29	SAS	31.5546	0.82	0.00015327
chr2	239407782	239407783	rs55690022	C/T	406	7.28e-24	BEB	97.09	2.91	SAS	23.7	0.82	0.00015327
chr2	239407782	239407783	rs55690022	C/T	406	7.28e-24	STU	98.53	1.47	SAS	6.91667	0.82	0.00015327
chr2	239407782	239407783	rs55690022	C/T	406	7.28e-24	ITU	96.08	3.92	SAS	16.5131	0.82	0.00015327
chr2	239409000	239409001	rs72993065	C/T	406	7.28e-24	CHB	89.81	10.19	EAS	39.9167	0.86	0.00004749
chr2	239409000	239409001	rs72993065	C/T	406	7.28e-24	JPT	97.12	2.88	EAS	35.68	0.86	0.00004749
chr2	239409000	239409001	rs72993065	C/T	406	7.28e-24	CHS	94.76	5.24	EAS	23.1333	0.86	0.00004749
chr2	239409000	239409001	rs72993065	C/T	406	7.28e-24	CDX	91.4	8.6	EAS	22	0.86	0.00004749
chr2	239409000	239409001	rs72993065	C/T	406	7.28e-24	KHV	96.46	3.54	EAS	10.78	0.86	0.00004749
chr2	239409000	239409001	rs72993065	C/T	406	7.28e-24	CEU	87.88	12.12	EUR	52.3728	0.86	0.00004749
chr2	239409000	239409001	rs72993065	C/T	406	7.28e-24	TSI	92.06	7.94	EUR	42.1	0.86	0.00004749
chr2	239409000	239409001	rs72993065	C/T	406	7.28e-24	FIN	86.36	13.64	EUR	60.17	0.86	0.00004749
chr2	239409000	239409001	rs72993065	C/T	406	7.28e-24	GBR	87.91	12.09	EUR	52.4862	0.86	0.00004749
chr2	239409000	239409001	rs72993065	C/T	406	7.28e-24	IBS	87.85	12.15	EUR	40.38	0.86	0.00004749
chr2	239409000	239409001	rs72993065	C/T	406	7.28e-24	GIH	95.15	4.85	SAS	23.223	0.86	0.00004749
chr2	239409000	239409001	rs72993065	C/T	406	7.28e-24	PJL	93.23	6.77	SAS	31.5546	0.86	0.00004749
chr2	239409000	239409001	rs72993065	C/T	406	7.28e-24	BEB	97.67	2.33	SAS	23.7	0.86	0.00004749
chr2	239409000	239409001	rs72993065	C/T	406	7.28e-24	STU	98.53	1.47	SAS	6.91667	0.86	0.00004749
chr2	239409000	239409001	rs72993065	C/T	406	7.28e-24	ITU	96.57	3.43	SAS	16.5131	0.86	0.00004749
chr2	239412924	239412925	rs72993073	G/A	406	7.28e-24	CHB	89.81	10.19	EAS	39.9167	0.85	0.00006002
chr2	239412924	239412925	rs72993073	G/A	406	7.28e-24	JPT	97.12	2.88	EAS	35.68	0.85	0.00006002
chr2	239412924	239412925	rs72993073	G/A	406	7.28e-24	CHS	94.76	5.24	EAS	23.1333	0.85	0.00006002
chr2	239412924	239412925	rs72993073	G/A	406	7.28e-24	CDX	91.4	8.6	EAS	22	0.85	0.00006002
chr2	239412924	239412925	rs72993073	G/A	406	7.28e-24	KHV	96.46	3.54	EAS	10.78	0.85	0.00006002
chr2	239412924	239412925	rs72993073	G/A	406	7.28e-24	CEU	87.88	12.12	EUR	52.3728	0.85	0.00006002
chr2	239412924	239412925	rs72993073	G/A	406	7.28e-24	TSI	92.06	7.94	EUR	42.1	0.85	0.00006002
chr2	239412924	239412925	rs72993073	G/A	406	7.28e-24	FIN	86.36	13.64	EUR	60.17	0.85	0.00006002
chr2	239412924	239412925	rs72993073	G/A	406	7.28e-24	GBR	87.91	12.09	EUR	52.4862	0.85	0.00006002
chr2	239412924	239412925	rs72993073	G/A	406	7.28e-24	IBS	87.85	12.15	EUR	40.38	0.85	0.00006002
chr2	239412924	239412925	rs72993073	G/A	406	7.28e-24	GIH	94.17	5.83	SAS	23.223	0.85	0.00006002
chr2	239412924	239412925	rs72993073	G/A	406	7.28e-24	PJL	92.19	7.81	SAS	31.5546	0.85	0.00006002
chr2	239412924	239412925	rs72993073	G/A	406	7.28e-24	BEB	97.67	2.33	SAS	23.7	0.85	0.00006002
chr2	239412924	239412925	rs72993073	G/A	406	7.28e-24	STU	98.53	1.47	SAS	6.91667	0.85	0.00006002
chr2	239412924	239412925	rs72993073	G/A	406	7.28e-24	ITU	96.08	3.92	SAS	16.5131	0.85	0.00006002
chr2	239413581	239413582	rs72993074	T/G	406	7.28e-24	CHB	89.32	10.68	EAS	39.9167	0.81	0.00021525
chr2	239413581	239413582	rs72993074	T/G	406	7.28e-24	JPT	97.12	2.88	EAS	35.68	0.81	0.00021525
chr2	239413581	239413582	rs72993074	T/G	406	7.28e-24	CHS	94.76	5.24	EAS	23.1333	0.81	0.00021525
chr2	239413581	239413582	rs72993074	T/G	406	7.28e-24	CDX	90.86	9.14	EAS	22	0.81	0.00021525
chr2	239413581	239413582	rs72993074	T/G	406	7.28e-24	KHV	96.46	3.54	EAS	10.78	0.81	0.00021525
chr2	239413581	239413582	rs72993074	T/G	406	7.28e-24	CEU	87.88	12.12	EUR	52.3728	0.81	0.00021525
chr2	239413581	239413582	rs72993074	T/G	406	7.28e-24	TSI	92.06	7.94	EUR	42.1	0.81	0.00021525
chr2	239413581	239413582	rs72993074	T/G	406	7.28e-24	FIN	86.36	13.64	EUR	60.17	0.81	0.00021525
chr2	239413581	239413582	rs72993074	T/G	406	7.28e-24	GBR	87.91	12.09	EUR	52.4862	0.81	0.00021525
chr2	239413581	239413582	rs72993074	T/G	406	7.28e-24	IBS	87.85	12.15	EUR	40.38	0.81	0.00021525
chr2	239413581	239413582	rs72993074	T/G	406	7.28e-24	GIH	91.26	8.74	SAS	23.223	0.81	0.00021525
chr2	239413581	239413582	rs72993074	T/G	406	7.28e-24	PJL	91.67	8.33	SAS	31.5546	0.81	0.00021525
chr2	239413581	239413582	rs72993074	T/G	406	7.28e-24	BEB	97.09	2.91	SAS	23.7	0.81	0.00021525
chr2	239413581	239413582	rs72993074	T/G	406	7.28e-24	STU	98.53	1.47	SAS	6.91667	0.81	0.00021525
chr2	239413581	239413582	rs72993074	T/G	406	7.28e-24	ITU	95.59	4.41	SAS	16.5131	0.81	0.00021525
chr2	239414354	239414355	rs1123472	T/C	406	7.28e-24	CHB	89.32	10.68	EAS	39.9167	0.81	0.00026872
chr2	239414354	239414355	rs1123472	T/C	406	7.28e-24	JPT	97.12	2.88	EAS	35.68	0.81	0.00026872
chr2	239414354	239414355	rs1123472	T/C	406	7.28e-24	CHS	94.76	5.24	EAS	23.1333	0.81	0.00026872
chr2	239414354	239414355	rs1123472	T/C	406	7.28e-24	CDX	90.86	9.14	EAS	22	0.81	0.00026872
chr2	239414354	239414355	rs1123472	T/C	406	7.28e-24	KHV	96.46	3.54	EAS	10.78	0.81	0.00026872
chr2	239414354	239414355	rs1123472	T/C	406	7.28e-24	CEU	87.88	12.12	EUR	52.3728	0.81	0.00026872
chr2	239414354	239414355	rs1123472	T/C	406	7.28e-24	TSI	92.06	7.94	EUR	42.1	0.81	0.00026872
chr2	239414354	239414355	rs1123472	T/C	406	7.28e-24	FIN	86.36	13.64	EUR	60.17	0.81	0.00026872
chr2	239414354	239414355	rs1123472	T/C	406	7.28e-24	GBR	87.91	12.09	EUR	52.4862	0.81	0.00026872
chr2	239414354	239414355	rs1123472	T/C	406	7.28e-24	IBS	87.85	12.15	EUR	40.38	0.81	0.00026872
chr2	239414354	239414355	rs1123472	T/C	406	7.28e-24	GIH	90.78	9.22	SAS	23.223	0.81	0.00026872
chr2	239414354	239414355	rs1123472	T/C	406	7.28e-24	PJL	91.67	8.33	SAS	31.5546	0.81	0.00026872
chr2	239414354	239414355	rs1123472	T/C	406	7.28e-24	BEB	97.09	2.91	SAS	23.7	0.81	0.00026872
chr2	239414354	239414355	rs1123472	T/C	406	7.28e-24	STU	98.53	1.47	SAS	6.91667	0.81	0.00026872
chr2	239414354	239414355	rs1123472	T/C	406	7.28e-24	ITU	95.59	4.41	SAS	16.5131	0.81	0.00026872
chr2	239414733	239414734	rs2117691	C/T	406	7.28e-24	CHB	89.81	10.19	EAS	39.9167	0.85	0.00006002
chr2	239414733	239414734	rs2117691	C/T	406	7.28e-24	JPT	97.12	2.88	EAS	35.68	0.85	0.00006002
chr2	239414733	239414734	rs2117691	C/T	406	7.28e-24	CHS	94.76	5.24	EAS	23.1333	0.85	0.00006002
chr2	239414733	239414734	rs2117691	C/T	406	7.28e-24	CDX	91.4	8.6	EAS	22	0.85	0.00006002
chr2	239414733	239414734	rs2117691	C/T	406	7.28e-24	KHV	96.46	3.54	EAS	10.78	0.85	0.00006002
chr2	239414733	239414734	rs2117691	C/T	406	7.28e-24	CEU	87.88	12.12	EUR	52.3728	0.85	0.00006002
chr2	239414733	239414734	rs2117691	C/T	406	7.28e-24	TSI	92.06	7.94	EUR	42.1	0.85	0.00006002
chr2	239414733	239414734	rs2117691	C/T	406	7.28e-24	FIN	86.36	13.64	EUR	60.17	0.85	0.00006002
chr2	239414733	239414734	rs2117691	C/T	406	7.28e-24	GBR	87.91	12.09	EUR	52.4862	0.85	0.00006002
chr2	239414733	239414734	rs2117691	C/T	406	7.28e-24	IBS	87.85	12.15	EUR	40.38	0.85	0.00006002
chr2	239414733	239414734	rs2117691	C/T	406	7.28e-24	GIH	94.17	5.83	SAS	23.223	0.85	0.00006002
chr2	239414733	239414734	rs2117691	C/T	406	7.28e-24	PJL	92.19	7.81	SAS	31.5546	0.85	0.00006002
chr2	239414733	239414734	rs2117691	C/T	406	7.28e-24	BEB	97.67	2.33	SAS	23.7	0.85	0.00006002
chr2	239414733	239414734	rs2117691	C/T	406	7.28e-24	STU	98.53	1.47	SAS	6.91667	0.85	0.00006002
chr2	239414733	239414734	rs2117691	C/T	406	7.28e-24	ITU	96.08	3.92	SAS	16.5131	0.85	0.00006002
chr2	239419180	239419181	rs79795396	T/C	407	5.87e-18	CEU	88.38	11.62	EUR	52.3728	0.81	0.00022930
chr2	239419180	239419181	rs79795396	T/C	407	5.87e-18	TSI	92.99	7.01	EUR	42.1	0.81	0.00022930
chr2	239419180	239419181	rs79795396	T/C	407	5.87e-18	FIN	87.88	12.12	EUR	60.17	0.81	0.00022930
chr2	239419180	239419181	rs79795396	T/C	407	5.87e-18	GBR	88.46	11.54	EUR	52.4862	0.81	0.00022930
chr2	239419180	239419181	rs79795396	T/C	407	5.87e-18	IBS	88.32	11.68	EUR	40.38	0.81	0.00022930
chr2	239419180	239419181	rs79795396	T/C	407	5.87e-18	GIH	97.09	2.91	SAS	23.223	0.81	0.00022930
chr2	239419180	239419181	rs79795396	T/C	407	5.87e-18	PJL	96.35	3.65	SAS	31.5546	0.81	0.00022930
chr2	239419180	239419181	rs79795396	T/C	407	5.87e-18	BEB	99.42	0.58	SAS	23.7	0.81	0.00022930
chr2	239419180	239419181	rs79795396	T/C	407	5.87e-18	ITU	98.04	1.96	SAS	16.5131	0.81	0.00022930
chr2	239422992	239422993	rs72994950	T/C	406	7.28e-24	CHB	89.81	10.19	EAS	39.9167	0.81	0.00026469
chr2	239422992	239422993	rs72994950	T/C	406	7.28e-24	JPT	97.12	2.88	EAS	35.68	0.81	0.00026469
chr2	239422992	239422993	rs72994950	T/C	406	7.28e-24	CHS	94.76	5.24	EAS	23.1333	0.81	0.00026469
chr2	239422992	239422993	rs72994950	T/C	406	7.28e-24	CDX	90.86	9.14	EAS	22	0.81	0.00026469
chr2	239422992	239422993	rs72994950	T/C	406	7.28e-24	KHV	96.46	3.54	EAS	10.78	0.81	0.00026469
chr2	239422992	239422993	rs72994950	T/C	406	7.28e-24	CEU	87.88	12.12	EUR	52.3728	0.81	0.00026469
chr2	239422992	239422993	rs72994950	T/C	406	7.28e-24	TSI	92.06	7.94	EUR	42.1	0.81	0.00026469
chr2	239422992	239422993	rs72994950	T/C	406	7.28e-24	FIN	86.36	13.64	EUR	60.17	0.81	0.00026469
chr2	239422992	239422993	rs72994950	T/C	406	7.28e-24	GBR	87.91	12.09	EUR	52.4862	0.81	0.00026469
chr2	239422992	239422993	rs72994950	T/C	406	7.28e-24	IBS	87.85	12.15	EUR	40.38	0.81	0.00026469
chr2	239422992	239422993	rs72994950	T/C	406	7.28e-24	GIH	90.78	9.22	SAS	23.223	0.81	0.00026469
chr2	239422992	239422993	rs72994950	T/C	406	7.28e-24	PJL	91.67	8.33	SAS	31.5546	0.81	0.00026469
chr2	239422992	239422993	rs72994950	T/C	406	7.28e-24	BEB	97.09	2.91	SAS	23.7	0.81	0.00026469
chr2	239422992	239422993	rs72994950	T/C	406	7.28e-24	STU	98.53	1.47	SAS	6.91667	0.81	0.00026469
chr2	239422992	239422993	rs72994950	T/C	406	7.28e-24	ITU	95.59	4.41	SAS	16.5131	0.81	0.00026469
chr2	239426297	239426298	rs56387296	A/G	406	7.28e-24	CHB	89.81	10.19	EAS	39.9167	0.81	0.00026469
chr2	239426297	239426298	rs56387296	A/G	406	7.28e-24	JPT	97.12	2.88	EAS	35.68	0.81	0.00026469
chr2	239426297	239426298	rs56387296	A/G	406	7.28e-24	CHS	94.76	5.24	EAS	23.1333	0.81	0.00026469
chr2	239426297	239426298	rs56387296	A/G	406	7.28e-24	CDX	90.86	9.14	EAS	22	0.81	0.00026469
chr2	239426297	239426298	rs56387296	A/G	406	7.28e-24	KHV	96.46	3.54	EAS	10.78	0.81	0.00026469
chr2	239426297	239426298	rs56387296	A/G	406	7.28e-24	CEU	87.88	12.12	EUR	52.3728	0.81	0.00026469
chr2	239426297	239426298	rs56387296	A/G	406	7.28e-24	TSI	92.06	7.94	EUR	42.1	0.81	0.00026469
chr2	239426297	239426298	rs56387296	A/G	406	7.28e-24	FIN	86.36	13.64	EUR	60.17	0.81	0.00026469
chr2	239426297	239426298	rs56387296	A/G	406	7.28e-24	GBR	87.91	12.09	EUR	52.4862	0.81	0.00026469
chr2	239426297	239426298	rs56387296	A/G	406	7.28e-24	IBS	87.85	12.15	EUR	40.38	0.81	0.00026469
chr2	239426297	239426298	rs56387296	A/G	406	7.28e-24	GIH	90.78	9.22	SAS	23.223	0.81	0.00026469
chr2	239426297	239426298	rs56387296	A/G	406	7.28e-24	PJL	91.67	8.33	SAS	31.5546	0.81	0.00026469
chr2	239426297	239426298	rs56387296	A/G	406	7.28e-24	BEB	97.09	2.91	SAS	23.7	0.81	0.00026469
chr2	239426297	239426298	rs56387296	A/G	406	7.28e-24	STU	98.53	1.47	SAS	6.91667	0.81	0.00026469
chr2	239426297	239426298	rs56387296	A/G	406	7.28e-24	ITU	95.59	4.41	SAS	16.5131	0.81	0.00026469
chr2	239426991	239426992	rs72994970	G/A	406	7.28e-24	CHB	90.29	9.71	EAS	39.9167	0.85	0.00005876
chr2	239426991	239426992	rs72994970	G/A	406	7.28e-24	JPT	97.12	2.88	EAS	35.68	0.85	0.00005876
chr2	239426991	239426992	rs72994970	G/A	406	7.28e-24	CHS	94.76	5.24	EAS	23.1333	0.85	0.00005876
chr2	239426991	239426992	rs72994970	G/A	406	7.28e-24	CDX	91.4	8.6	EAS	22	0.85	0.00005876
chr2	239426991	239426992	rs72994970	G/A	406	7.28e-24	KHV	96.46	3.54	EAS	10.78	0.85	0.00005876
chr2	239426991	239426992	rs72994970	G/A	406	7.28e-24	CEU	87.88	12.12	EUR	52.3728	0.85	0.00005876
chr2	239426991	239426992	rs72994970	G/A	406	7.28e-24	TSI	92.06	7.94	EUR	42.1	0.85	0.00005876
chr2	239426991	239426992	rs72994970	G/A	406	7.28e-24	FIN	86.36	13.64	EUR	60.17	0.85	0.00005876
chr2	239426991	239426992	rs72994970	G/A	406	7.28e-24	GBR	87.91	12.09	EUR	52.4862	0.85	0.00005876
chr2	239426991	239426992	rs72994970	G/A	406	7.28e-24	IBS	87.85	12.15	EUR	40.38	0.85	0.00005876
chr2	239426991	239426992	rs72994970	G/A	406	7.28e-24	GIH	94.17	5.83	SAS	23.223	0.85	0.00005876
chr2	239426991	239426992	rs72994970	G/A	406	7.28e-24	PJL	92.19	7.81	SAS	31.5546	0.85	0.00005876
chr2	239426991	239426992	rs72994970	G/A	406	7.28e-24	BEB	97.67	2.33	SAS	23.7	0.85	0.00005876
chr2	239426991	239426992	rs72994970	G/A	406	7.28e-24	STU	98.53	1.47	SAS	6.91667	0.85	0.00005876
chr2	239426991	239426992	rs72994970	G/A	406	7.28e-24	ITU	96.08	3.92	SAS	16.5131	0.85	0.00005876
chr2	239428314	239428315	rs72994973	C/T	406	7.28e-24	CHB	89.81	10.19	EAS	39.9167	0.81	0.00025493
chr2	239428314	239428315	rs72994973	C/T	406	7.28e-24	JPT	97.12	2.88	EAS	35.68	0.81	0.00025493
chr2	239428314	239428315	rs72994973	C/T	406	7.28e-24	CHS	94.76	5.24	EAS	23.1333	0.81	0.00025493
chr2	239428314	239428315	rs72994973	C/T	406	7.28e-24	CDX	90.86	9.14	EAS	22	0.81	0.00025493
chr2	239428314	239428315	rs72994973	C/T	406	7.28e-24	KHV	96.46	3.54	EAS	10.78	0.81	0.00025493
chr2	239428314	239428315	rs72994973	C/T	406	7.28e-24	CEU	87.88	12.12	EUR	52.3728	0.81	0.00025493
chr2	239428314	239428315	rs72994973	C/T	406	7.28e-24	TSI	92.06	7.94	EUR	42.1	0.81	0.00025493
chr2	239428314	239428315	rs72994973	C/T	406	7.28e-24	FIN	86.36	13.64	EUR	60.17	0.81	0.00025493
chr2	239428314	239428315	rs72994973	C/T	406	7.28e-24	GBR	87.91	12.09	EUR	52.4862	0.81	0.00025493
chr2	239428314	239428315	rs72994973	C/T	406	7.28e-24	IBS	87.85	12.15	EUR	40.38	0.81	0.00025493
chr2	239428314	239428315	rs72994973	C/T	406	7.28e-24	GIH	90.78	9.22	SAS	23.223	0.81	0.00025493
chr2	239428314	239428315	rs72994973	C/T	406	7.28e-24	PJL	92.71	7.29	SAS	31.5546	0.81	0.00025493
chr2	239428314	239428315	rs72994973	C/T	406	7.28e-24	BEB	97.09	2.91	SAS	23.7	0.81	0.00025493
chr2	239428314	239428315	rs72994973	C/T	406	7.28e-24	STU	98.53	1.47	SAS	6.91667	0.81	0.00025493
chr2	239428314	239428315	rs72994973	C/T	406	7.28e-24	ITU	95.59	4.41	SAS	16.5131	0.81	0.00025493
chr2	239433942	239433943	rs60779166	G/A	406	7.28e-24	CHB	90.29	9.71	EAS	39.9167	0.85	0.00005700
chr2	239433942	239433943	rs60779166	G/A	406	7.28e-24	JPT	97.12	2.88	EAS	35.68	0.85	0.00005700
chr2	239433942	239433943	rs60779166	G/A	406	7.28e-24	CHS	94.76	5.24	EAS	23.1333	0.85	0.00005700
chr2	239433942	239433943	rs60779166	G/A	406	7.28e-24	CDX	91.4	8.6	EAS	22	0.85	0.00005700
chr2	239433942	239433943	rs60779166	G/A	406	7.28e-24	KHV	96.46	3.54	EAS	10.78	0.85	0.00005700
chr2	239433942	239433943	rs60779166	G/A	406	7.28e-24	CEU	87.88	12.12	EUR	52.3728	0.85	0.00005700
chr2	239433942	239433943	rs60779166	G/A	406	7.28e-24	TSI	92.06	7.94	EUR	42.1	0.85	0.00005700
chr2	239433942	239433943	rs60779166	G/A	406	7.28e-24	FIN	86.36	13.64	EUR	60.17	0.85	0.00005700
chr2	239433942	239433943	rs60779166	G/A	406	7.28e-24	GBR	87.91	12.09	EUR	52.4862	0.85	0.00005700
chr2	239433942	239433943	rs60779166	G/A	406	7.28e-24	IBS	87.85	12.15	EUR	40.38	0.85	0.00005700
chr2	239433942	239433943	rs60779166	G/A	406	7.28e-24	GIH	94.17	5.83	SAS	23.223	0.85	0.00005700
chr2	239433942	239433943	rs60779166	G/A	406	7.28e-24	PJL	93.23	6.77	SAS	31.5546	0.85	0.00005700
chr2	239433942	239433943	rs60779166	G/A	406	7.28e-24	BEB	97.67	2.33	SAS	23.7	0.85	0.00005700
chr2	239433942	239433943	rs60779166	G/A	406	7.28e-24	STU	98.53	1.47	SAS	6.91667	0.85	0.00005700
chr2	239433942	239433943	rs60779166	G/A	406	7.28e-24	ITU	96.08	3.92	SAS	16.5131	0.85	0.00005700
chr2	239435765	239435766	rs56121087	A/G	406	7.28e-24	CHB	89.81	10.19	EAS	39.9167	0.81	0.00025607
chr2	239435765	239435766	rs56121087	A/G	406	7.28e-24	JPT	97.12	2.88	EAS	35.68	0.81	0.00025607
chr2	239435765	239435766	rs56121087	A/G	406	7.28e-24	CHS	94.76	5.24	EAS	23.1333	0.81	0.00025607
chr2	239435765	239435766	rs56121087	A/G	406	7.28e-24	CDX	90.86	9.14	EAS	22	0.81	0.00025607
chr2	239435765	239435766	rs56121087	A/G	406	7.28e-24	KHV	96.46	3.54	EAS	10.78	0.81	0.00025607
chr2	239435765	239435766	rs56121087	A/G	406	7.28e-24	CEU	87.88	12.12	EUR	52.3728	0.81	0.00025607
chr2	239435765	239435766	rs56121087	A/G	406	7.28e-24	TSI	92.06	7.94	EUR	42.1	0.81	0.00025607
chr2	239435765	239435766	rs56121087	A/G	406	7.28e-24	FIN	86.36	13.64	EUR	60.17	0.81	0.00025607
chr2	239435765	239435766	rs56121087	A/G	406	7.28e-24	GBR	87.91	12.09	EUR	52.4862	0.81	0.00025607
chr2	239435765	239435766	rs56121087	A/G	406	7.28e-24	IBS	87.85	12.15	EUR	40.38	0.81	0.00025607
chr2	239435765	239435766	rs56121087	A/G	406	7.28e-24	GIH	90.78	9.22	SAS	23.223	0.81	0.00025607
chr2	239435765	239435766	rs56121087	A/G	406	7.28e-24	PJL	92.19	7.81	SAS	31.5546	0.81	0.00025607
chr2	239435765	239435766	rs56121087	A/G	406	7.28e-24	BEB	97.09	2.91	SAS	23.7	0.81	0.00025607
chr2	239435765	239435766	rs56121087	A/G	406	7.28e-24	STU	98.53	1.47	SAS	6.91667	0.81	0.00025607
chr2	239435765	239435766	rs56121087	A/G	406	7.28e-24	ITU	95.59	4.41	SAS	16.5131	0.81	0.00025607
chr2	239440079	239440080	rs56340711	A/T	406	7.28e-24	CHB	89.81	10.19	EAS	39.9167	0.81	0.00022527
chr2	239440079	239440080	rs56340711	A/T	406	7.28e-24	JPT	97.12	2.88	EAS	35.68	0.81	0.00022527
chr2	239440079	239440080	rs56340711	A/T	406	7.28e-24	CHS	94.76	5.24	EAS	23.1333	0.81	0.00022527
chr2	239440079	239440080	rs56340711	A/T	406	7.28e-24	CDX	90.86	9.14	EAS	22	0.81	0.00022527
chr2	239440079	239440080	rs56340711	A/T	406	7.28e-24	KHV	96.46	3.54	EAS	10.78	0.81	0.00022527
chr2	239440079	239440080	rs56340711	A/T	406	7.28e-24	CEU	87.88	12.12	EUR	52.3728	0.81	0.00022527
chr2	239440079	239440080	rs56340711	A/T	406	7.28e-24	TSI	92.06	7.94	EUR	42.1	0.81	0.00022527
chr2	239440079	239440080	rs56340711	A/T	406	7.28e-24	FIN	86.36	13.64	EUR	60.17	0.81	0.00022527
chr2	239440079	239440080	rs56340711	A/T	406	7.28e-24	GBR	87.91	12.09	EUR	52.4862	0.81	0.00022527
chr2	239440079	239440080	rs56340711	A/T	406	7.28e-24	IBS	87.85	12.15	EUR	40.38	0.81	0.00022527
chr2	239440079	239440080	rs56340711	A/T	406	7.28e-24	GIH	90.78	9.22	SAS	23.223	0.81	0.00022527
chr2	239440079	239440080	rs56340711	A/T	406	7.28e-24	PJL	92.19	7.81	SAS	31.5546	0.81	0.00022527
chr2	239440079	239440080	rs56340711	A/T	406	7.28e-24	BEB	96.51	3.49	SAS	23.7	0.81	0.00022527
chr2	239440079	239440080	rs56340711	A/T	406	7.28e-24	STU	98.53	1.47	SAS	6.91667	0.81	0.00022527
chr2	239440079	239440080	rs56340711	A/T	406	7.28e-24	ITU	95.59	4.41	SAS	16.5131	0.81	0.00022527
chr2	239440219	239440220	rs56176151	T/C	406	7.28e-24	CHB	90.29	9.71	EAS	39.9167	0.85	0.00005677
chr2	239440219	239440220	rs56176151	T/C	406	7.28e-24	JPT	97.12	2.88	EAS	35.68	0.85	0.00005677
chr2	239440219	239440220	rs56176151	T/C	406	7.28e-24	CHS	94.76	5.24	EAS	23.1333	0.85	0.00005677
chr2	239440219	239440220	rs56176151	T/C	406	7.28e-24	CDX	91.4	8.6	EAS	22	0.85	0.00005677
chr2	239440219	239440220	rs56176151	T/C	406	7.28e-24	KHV	96.46	3.54	EAS	10.78	0.85	0.00005677
chr2	239440219	239440220	rs56176151	T/C	406	7.28e-24	CEU	87.88	12.12	EUR	52.3728	0.85	0.00005677
chr2	239440219	239440220	rs56176151	T/C	406	7.28e-24	TSI	92.06	7.94	EUR	42.1	0.85	0.00005677
chr2	239440219	239440220	rs56176151	T/C	406	7.28e-24	FIN	86.36	13.64	EUR	60.17	0.85	0.00005677
chr2	239440219	239440220	rs56176151	T/C	406	7.28e-24	GBR	87.91	12.09	EUR	52.4862	0.85	0.00005677
chr2	239440219	239440220	rs56176151	T/C	406	7.28e-24	IBS	87.85	12.15	EUR	40.38	0.85	0.00005677
chr2	239440219	239440220	rs56176151	T/C	406	7.28e-24	GIH	94.17	5.83	SAS	23.223	0.85	0.00005677
chr2	239440219	239440220	rs56176151	T/C	406	7.28e-24	PJL	92.71	7.29	SAS	31.5546	0.85	0.00005677
chr2	239440219	239440220	rs56176151	T/C	406	7.28e-24	BEB	97.67	2.33	SAS	23.7	0.85	0.00005677
chr2	239440219	239440220	rs56176151	T/C	406	7.28e-24	STU	98.53	1.47	SAS	6.91667	0.85	0.00005677
chr2	239440219	239440220	rs56176151	T/C	406	7.28e-24	ITU	96.08	3.92	SAS	16.5131	0.85	0.00005677
chr2	239445805	239445806	rs55706928	T/C	406	7.28e-24	CHB	89.81	10.19	EAS	39.9167	0.81	0.00022527
chr2	239445805	239445806	rs55706928	T/C	406	7.28e-24	JPT	97.12	2.88	EAS	35.68	0.81	0.00022527
chr2	239445805	239445806	rs55706928	T/C	406	7.28e-24	CHS	94.76	5.24	EAS	23.1333	0.81	0.00022527
chr2	239445805	239445806	rs55706928	T/C	406	7.28e-24	CDX	90.86	9.14	EAS	22	0.81	0.00022527
chr2	239445805	239445806	rs55706928	T/C	406	7.28e-24	KHV	96.46	3.54	EAS	10.78	0.81	0.00022527
chr2	239445805	239445806	rs55706928	T/C	406	7.28e-24	CEU	87.88	12.12	EUR	52.3728	0.81	0.00022527
chr2	239445805	239445806	rs55706928	T/C	406	7.28e-24	TSI	92.06	7.94	EUR	42.1	0.81	0.00022527
chr2	239445805	239445806	rs55706928	T/C	406	7.28e-24	FIN	86.36	13.64	EUR	60.17	0.81	0.00022527
chr2	239445805	239445806	rs55706928	T/C	406	7.28e-24	GBR	87.91	12.09	EUR	52.4862	0.81	0.00022527
chr2	239445805	239445806	rs55706928	T/C	406	7.28e-24	IBS	87.85	12.15	EUR	40.38	0.81	0.00022527
chr2	239445805	239445806	rs55706928	T/C	406	7.28e-24	GIH	90.78	9.22	SAS	23.223	0.81	0.00022527
chr2	239445805	239445806	rs55706928	T/C	406	7.28e-24	PJL	92.19	7.81	SAS	31.5546	0.81	0.00022527
chr2	239445805	239445806	rs55706928	T/C	406	7.28e-24	BEB	96.51	3.49	SAS	23.7	0.81	0.00022527
chr2	239445805	239445806	rs55706928	T/C	406	7.28e-24	STU	98.53	1.47	SAS	6.91667	0.81	0.00022527
chr2	239445805	239445806	rs55706928	T/C	406	7.28e-24	ITU	95.59	4.41	SAS	16.5131	0.81	0.00022527
chr2	239446186	239446187	rs112559043	A/G	407	5.87e-18	CEU	88.38	11.62	EUR	52.3728	0.81	0.00022481
chr2	239446186	239446187	rs112559043	A/G	407	5.87e-18	TSI	92.99	7.01	EUR	42.1	0.81	0.00022481
chr2	239446186	239446187	rs112559043	A/G	407	5.87e-18	FIN	87.88	12.12	EUR	60.17	0.81	0.00022481
chr2	239446186	239446187	rs112559043	A/G	407	5.87e-18	GBR	87.91	12.09	EUR	52.4862	0.81	0.00022481
chr2	239446186	239446187	rs112559043	A/G	407	5.87e-18	IBS	88.32	11.68	EUR	40.38	0.81	0.00022481
chr2	239446186	239446187	rs112559043	A/G	407	5.87e-18	GIH	97.09	2.91	SAS	23.223	0.81	0.00022481
chr2	239446186	239446187	rs112559043	A/G	407	5.87e-18	PJL	96.35	3.65	SAS	31.5546	0.81	0.00022481
chr2	239446186	239446187	rs112559043	A/G	407	5.87e-18	BEB	99.42	0.58	SAS	23.7	0.81	0.00022481
chr2	239446186	239446187	rs112559043	A/G	407	5.87e-18	ITU	98.04	1.96	SAS	16.5131	0.81	0.00022481
chr2	239447782	239447783	rs72982580	A/G	406	7.28e-24	CHB	89.81	10.19	EAS	39.9167	0.81	0.00022527
chr2	239447782	239447783	rs72982580	A/G	406	7.28e-24	JPT	97.12	2.88	EAS	35.68	0.81	0.00022527
chr2	239447782	239447783	rs72982580	A/G	406	7.28e-24	CHS	94.76	5.24	EAS	23.1333	0.81	0.00022527
chr2	239447782	239447783	rs72982580	A/G	406	7.28e-24	CDX	90.86	9.14	EAS	22	0.81	0.00022527
chr2	239447782	239447783	rs72982580	A/G	406	7.28e-24	KHV	96.46	3.54	EAS	10.78	0.81	0.00022527
chr2	239447782	239447783	rs72982580	A/G	406	7.28e-24	CEU	87.88	12.12	EUR	52.3728	0.81	0.00022527
chr2	239447782	239447783	rs72982580	A/G	406	7.28e-24	TSI	92.06	7.94	EUR	42.1	0.81	0.00022527
chr2	239447782	239447783	rs72982580	A/G	406	7.28e-24	FIN	86.36	13.64	EUR	60.17	0.81	0.00022527
chr2	239447782	239447783	rs72982580	A/G	406	7.28e-24	GBR	87.91	12.09	EUR	52.4862	0.81	0.00022527
chr2	239447782	239447783	rs72982580	A/G	406	7.28e-24	IBS	87.85	12.15	EUR	40.38	0.81	0.00022527
chr2	239447782	239447783	rs72982580	A/G	406	7.28e-24	GIH	90.78	9.22	SAS	23.223	0.81	0.00022527
chr2	239447782	239447783	rs72982580	A/G	406	7.28e-24	PJL	92.19	7.81	SAS	31.5546	0.81	0.00022527
chr2	239447782	239447783	rs72982580	A/G	406	7.28e-24	BEB	96.51	3.49	SAS	23.7	0.81	0.00022527
chr2	239447782	239447783	rs72982580	A/G	406	7.28e-24	STU	98.53	1.47	SAS	6.91667	0.81	0.00022527
chr2	239447782	239447783	rs72982580	A/G	406	7.28e-24	ITU	95.59	4.41	SAS	16.5131	0.81	0.00022527
chr2	239451825	239451826	rs72982590	T/C	406	7.28e-24	CHB	89.81	10.19	EAS	39.9167	0.81	0.00022527
chr2	239451825	239451826	rs72982590	T/C	406	7.28e-24	JPT	97.12	2.88	EAS	35.68	0.81	0.00022527
chr2	239451825	239451826	rs72982590	T/C	406	7.28e-24	CHS	94.76	5.24	EAS	23.1333	0.81	0.00022527
chr2	239451825	239451826	rs72982590	T/C	406	7.28e-24	CDX	90.86	9.14	EAS	22	0.81	0.00022527
chr2	239451825	239451826	rs72982590	T/C	406	7.28e-24	KHV	96.46	3.54	EAS	10.78	0.81	0.00022527
chr2	239451825	239451826	rs72982590	T/C	406	7.28e-24	CEU	87.88	12.12	EUR	52.3728	0.81	0.00022527
chr2	239451825	239451826	rs72982590	T/C	406	7.28e-24	TSI	92.06	7.94	EUR	42.1	0.81	0.00022527
chr2	239451825	239451826	rs72982590	T/C	406	7.28e-24	FIN	86.36	13.64	EUR	60.17	0.81	0.00022527
chr2	239451825	239451826	rs72982590	T/C	406	7.28e-24	GBR	87.91	12.09	EUR	52.4862	0.81	0.00022527
chr2	239451825	239451826	rs72982590	T/C	406	7.28e-24	IBS	87.85	12.15	EUR	40.38	0.81	0.00022527
chr2	239451825	239451826	rs72982590	T/C	406	7.28e-24	GIH	90.78	9.22	SAS	23.223	0.81	0.00022527
chr2	239451825	239451826	rs72982590	T/C	406	7.28e-24	PJL	92.19	7.81	SAS	31.5546	0.81	0.00022527
chr2	239451825	239451826	rs72982590	T/C	406	7.28e-24	BEB	96.51	3.49	SAS	23.7	0.81	0.00022527
chr2	239451825	239451826	rs72982590	T/C	406	7.28e-24	STU	98.53	1.47	SAS	6.91667	0.81	0.00022527
chr2	239451825	239451826	rs72982590	T/C	406	7.28e-24	ITU	95.59	4.41	SAS	16.5131	0.81	0.00022527
chr2	239452381	239452382	rs111706465	A/C	407	5.87e-18	CHB	89.81	10.19	EAS	39.9167	0.81	0.00022925
chr2	239452381	239452382	rs111706465	A/C	407	5.87e-18	JPT	97.12	2.88	EAS	35.68	0.81	0.00022925
chr2	239452381	239452382	rs111706465	A/C	407	5.87e-18	CHS	94.76	5.24	EAS	23.1333	0.81	0.00022925
chr2	239452381	239452382	rs111706465	A/C	407	5.87e-18	CDX	90.86	9.14	EAS	22	0.81	0.00022925
chr2	239452381	239452382	rs111706465	A/C	407	5.87e-18	KHV	96.46	3.54	EAS	10.78	0.81	0.00022925
chr2	239452381	239452382	rs111706465	A/C	407	5.87e-18	CEU	87.37	12.63	EUR	52.3728	0.81	0.00022925
chr2	239452381	239452382	rs111706465	A/C	407	5.87e-18	TSI	92.06	7.94	EUR	42.1	0.81	0.00022925
chr2	239452381	239452382	rs111706465	A/C	407	5.87e-18	FIN	86.36	13.64	EUR	60.17	0.81	0.00022925
chr2	239452381	239452382	rs111706465	A/C	407	5.87e-18	GBR	87.91	12.09	EUR	52.4862	0.81	0.00022925
chr2	239452381	239452382	rs111706465	A/C	407	5.87e-18	IBS	87.38	12.62	EUR	40.38	0.81	0.00022925
chr2	239452381	239452382	rs111706465	A/C	407	5.87e-18	GIH	90.78	9.22	SAS	23.223	0.81	0.00022925
chr2	239452381	239452382	rs111706465	A/C	407	5.87e-18	PJL	92.19	7.81	SAS	31.5546	0.81	0.00022925
chr2	239452381	239452382	rs111706465	A/C	407	5.87e-18	BEB	96.51	3.49	SAS	23.7	0.81	0.00022925
chr2	239452381	239452382	rs111706465	A/C	407	5.87e-18	STU	98.53	1.47	SAS	6.91667	0.81	0.00022925
chr2	239452381	239452382	rs111706465	A/C	407	5.87e-18	ITU	95.59	4.41	SAS	16.5131	0.81	0.00022925
chr2	239461809	239461810	rs61178898	C/T	407	5.87e-18	CHB	88.83	11.17	EAS	39.9167	0.85	0.00007096
chr2	239461809	239461810	rs61178898	C/T	407	5.87e-18	JPT	96.15	3.85	EAS	35.68	0.85	0.00007096
chr2	239461809	239461810	rs61178898	C/T	407	5.87e-18	CHS	95.71	4.29	EAS	23.1333	0.85	0.00007096
chr2	239461809	239461810	rs61178898	C/T	407	5.87e-18	CDX	90.86	9.14	EAS	22	0.85	0.00007096
chr2	239461809	239461810	rs61178898	C/T	407	5.87e-18	KHV	96.46	3.54	EAS	10.78	0.85	0.00007096
chr2	239461809	239461810	rs61178898	C/T	407	5.87e-18	CEU	88.38	11.62	EUR	52.3728	0.85	0.00007096
chr2	239461809	239461810	rs61178898	C/T	407	5.87e-18	TSI	92.06	7.94	EUR	42.1	0.85	0.00007096
chr2	239461809	239461810	rs61178898	C/T	407	5.87e-18	FIN	86.87	13.13	EUR	60.17	0.85	0.00007096
chr2	239461809	239461810	rs61178898	C/T	407	5.87e-18	GBR	89.01	10.99	EUR	52.4862	0.85	0.00007096
chr2	239461809	239461810	rs61178898	C/T	407	5.87e-18	IBS	88.32	11.68	EUR	40.38	0.85	0.00007096
chr2	239461809	239461810	rs61178898	C/T	407	5.87e-18	GIH	94.17	5.83	SAS	23.223	0.85	0.00007096
chr2	239461809	239461810	rs61178898	C/T	407	5.87e-18	PJL	92.71	7.29	SAS	31.5546	0.85	0.00007096
chr2	239461809	239461810	rs61178898	C/T	407	5.87e-18	BEB	97.67	2.33	SAS	23.7	0.85	0.00007096
chr2	239461809	239461810	rs61178898	C/T	407	5.87e-18	STU	98.53	1.47	SAS	6.91667	0.85	0.00007096
chr2	239461809	239461810	rs61178898	C/T	407	5.87e-18	ITU	96.08	3.92	SAS	16.5131	0.85	0.00007096
chr2	239462764	239462765	rs72984508	C/G	407	5.87e-18	CHB	88.83	11.17	EAS	39.9167	0.85	0.00006589
chr2	239462764	239462765	rs72984508	C/G	407	5.87e-18	JPT	96.15	3.85	EAS	35.68	0.85	0.00006589
chr2	239462764	239462765	rs72984508	C/G	407	5.87e-18	CHS	95.71	4.29	EAS	23.1333	0.85	0.00006589
chr2	239462764	239462765	rs72984508	C/G	407	5.87e-18	CDX	90.86	9.14	EAS	22	0.85	0.00006589
chr2	239462764	239462765	rs72984508	C/G	407	5.87e-18	KHV	96.46	3.54	EAS	10.78	0.85	0.00006589
chr2	239462764	239462765	rs72984508	C/G	407	5.87e-18	CEU	88.38	11.62	EUR	52.3728	0.85	0.00006589
chr2	239462764	239462765	rs72984508	C/G	407	5.87e-18	TSI	92.06	7.94	EUR	42.1	0.85	0.00006589
chr2	239462764	239462765	rs72984508	C/G	407	5.87e-18	FIN	86.87	13.13	EUR	60.17	0.85	0.00006589
chr2	239462764	239462765	rs72984508	C/G	407	5.87e-18	GBR	89.01	10.99	EUR	52.4862	0.85	0.00006589
chr2	239462764	239462765	rs72984508	C/G	407	5.87e-18	IBS	88.32	11.68	EUR	40.38	0.85	0.00006589
chr2	239462764	239462765	rs72984508	C/G	407	5.87e-18	GIH	94.66	5.34	SAS	23.223	0.85	0.00006589
chr2	239462764	239462765	rs72984508	C/G	407	5.87e-18	PJL	92.71	7.29	SAS	31.5546	0.85	0.00006589
chr2	239462764	239462765	rs72984508	C/G	407	5.87e-18	BEB	97.67	2.33	SAS	23.7	0.85	0.00006589
chr2	239462764	239462765	rs72984508	C/G	407	5.87e-18	STU	98.53	1.47	SAS	6.91667	0.85	0.00006589
chr2	239462764	239462765	rs72984508	C/G	407	5.87e-18	ITU	96.08	3.92	SAS	16.5131	0.85	0.00006589
chr2	239466752	239466753	rs56411186	A/C	407	5.87e-18	CHB	88.83	11.17	EAS	39.9167	0.82	0.00016335
chr2	239466752	239466753	rs56411186	A/C	407	5.87e-18	JPT	96.15	3.85	EAS	35.68	0.82	0.00016335
chr2	239466752	239466753	rs56411186	A/C	407	5.87e-18	CHS	95.71	4.29	EAS	23.1333	0.82	0.00016335
chr2	239466752	239466753	rs56411186	A/C	407	5.87e-18	CDX	89.78	10.22	EAS	22	0.82	0.00016335
chr2	239466752	239466753	rs56411186	A/C	407	5.87e-18	KHV	96.46	3.54	EAS	10.78	0.82	0.00016335
chr2	239466752	239466753	rs56411186	A/C	407	5.87e-18	CEU	87.37	12.63	EUR	52.3728	0.82	0.00016335
chr2	239466752	239466753	rs56411186	A/C	407	5.87e-18	TSI	91.59	8.41	EUR	42.1	0.82	0.00016335
chr2	239466752	239466753	rs56411186	A/C	407	5.87e-18	FIN	85.86	14.14	EUR	60.17	0.82	0.00016335
chr2	239466752	239466753	rs56411186	A/C	407	5.87e-18	GBR	89.56	10.44	EUR	52.4862	0.82	0.00016335
chr2	239466752	239466753	rs56411186	A/C	407	5.87e-18	IBS	86.92	13.08	EUR	40.38	0.82	0.00016335
chr2	239466752	239466753	rs56411186	A/C	407	5.87e-18	GIH	94.66	5.34	SAS	23.223	0.82	0.00016335
chr2	239466752	239466753	rs56411186	A/C	407	5.87e-18	PJL	93.23	6.77	SAS	31.5546	0.82	0.00016335
chr2	239466752	239466753	rs56411186	A/C	407	5.87e-18	BEB	97.09	2.91	SAS	23.7	0.82	0.00016335
chr2	239466752	239466753	rs56411186	A/C	407	5.87e-18	STU	98.53	1.47	SAS	6.91667	0.82	0.00016335
chr2	239466752	239466753	rs56411186	A/C	407	5.87e-18	ITU	95.1	4.9	SAS	16.5131	0.82	0.00016335
chr2	239468691	239468692	rs72984524	G/T	407	5.87e-18	CHB	88.83	11.17	EAS	39.9167	0.82	0.00016335
chr2	239468691	239468692	rs72984524	G/T	407	5.87e-18	JPT	96.15	3.85	EAS	35.68	0.82	0.00016335
chr2	239468691	239468692	rs72984524	G/T	407	5.87e-18	CHS	95.71	4.29	EAS	23.1333	0.82	0.00016335
chr2	239468691	239468692	rs72984524	G/T	407	5.87e-18	CDX	89.78	10.22	EAS	22	0.82	0.00016335
chr2	239468691	239468692	rs72984524	G/T	407	5.87e-18	KHV	96.46	3.54	EAS	10.78	0.82	0.00016335
chr2	239468691	239468692	rs72984524	G/T	407	5.87e-18	CEU	87.37	12.63	EUR	52.3728	0.82	0.00016335
chr2	239468691	239468692	rs72984524	G/T	407	5.87e-18	TSI	91.59	8.41	EUR	42.1	0.82	0.00016335
chr2	239468691	239468692	rs72984524	G/T	407	5.87e-18	FIN	85.86	14.14	EUR	60.17	0.82	0.00016335
chr2	239468691	239468692	rs72984524	G/T	407	5.87e-18	GBR	89.56	10.44	EUR	52.4862	0.82	0.00016335
chr2	239468691	239468692	rs72984524	G/T	407	5.87e-18	IBS	86.92	13.08	EUR	40.38	0.82	0.00016335
chr2	239468691	239468692	rs72984524	G/T	407	5.87e-18	GIH	94.66	5.34	SAS	23.223	0.82	0.00016335
chr2	239468691	239468692	rs72984524	G/T	407	5.87e-18	PJL	93.23	6.77	SAS	31.5546	0.82	0.00016335
chr2	239468691	239468692	rs72984524	G/T	407	5.87e-18	BEB	97.09	2.91	SAS	23.7	0.82	0.00016335
chr2	239468691	239468692	rs72984524	G/T	407	5.87e-18	STU	98.53	1.47	SAS	6.91667	0.82	0.00016335
chr2	239468691	239468692	rs72984524	G/T	407	5.87e-18	ITU	95.1	4.9	SAS	16.5131	0.82	0.00016335
chr2	239469430	239469431	rs72984530	C/T	407	5.87e-18	CHB	88.83	11.17	EAS	39.9167	0.82	0.00016335
chr2	239469430	239469431	rs72984530	C/T	407	5.87e-18	JPT	96.15	3.85	EAS	35.68	0.82	0.00016335
chr2	239469430	239469431	rs72984530	C/T	407	5.87e-18	CHS	95.71	4.29	EAS	23.1333	0.82	0.00016335
chr2	239469430	239469431	rs72984530	C/T	407	5.87e-18	CDX	89.78	10.22	EAS	22	0.82	0.00016335
chr2	239469430	239469431	rs72984530	C/T	407	5.87e-18	KHV	96.46	3.54	EAS	10.78	0.82	0.00016335
chr2	239469430	239469431	rs72984530	C/T	407	5.87e-18	CEU	87.37	12.63	EUR	52.3728	0.82	0.00016335
chr2	239469430	239469431	rs72984530	C/T	407	5.87e-18	TSI	91.59	8.41	EUR	42.1	0.82	0.00016335
chr2	239469430	239469431	rs72984530	C/T	407	5.87e-18	FIN	85.86	14.14	EUR	60.17	0.82	0.00016335
chr2	239469430	239469431	rs72984530	C/T	407	5.87e-18	GBR	89.56	10.44	EUR	52.4862	0.82	0.00016335
chr2	239469430	239469431	rs72984530	C/T	407	5.87e-18	IBS	86.92	13.08	EUR	40.38	0.82	0.00016335
chr2	239469430	239469431	rs72984530	C/T	407	5.87e-18	GIH	94.66	5.34	SAS	23.223	0.82	0.00016335
chr2	239469430	239469431	rs72984530	C/T	407	5.87e-18	PJL	93.23	6.77	SAS	31.5546	0.82	0.00016335
chr2	239469430	239469431	rs72984530	C/T	407	5.87e-18	BEB	97.09	2.91	SAS	23.7	0.82	0.00016335
chr2	239469430	239469431	rs72984530	C/T	407	5.87e-18	STU	98.53	1.47	SAS	6.91667	0.82	0.00016335
chr2	239469430	239469431	rs72984530	C/T	407	5.87e-18	ITU	95.1	4.9	SAS	16.5131	0.82	0.00016335
chr2	239470004	239470005	rs72984533	T/C	407	5.87e-18	CHB	88.83	11.17	EAS	39.9167	0.82	0.00016335
chr2	239470004	239470005	rs72984533	T/C	407	5.87e-18	JPT	96.15	3.85	EAS	35.68	0.82	0.00016335
chr2	239470004	239470005	rs72984533	T/C	407	5.87e-18	CHS	95.71	4.29	EAS	23.1333	0.82	0.00016335
chr2	239470004	239470005	rs72984533	T/C	407	5.87e-18	CDX	89.78	10.22	EAS	22	0.82	0.00016335
chr2	239470004	239470005	rs72984533	T/C	407	5.87e-18	KHV	96.46	3.54	EAS	10.78	0.82	0.00016335
chr2	239470004	239470005	rs72984533	T/C	407	5.87e-18	CEU	87.37	12.63	EUR	52.3728	0.82	0.00016335
chr2	239470004	239470005	rs72984533	T/C	407	5.87e-18	TSI	91.59	8.41	EUR	42.1	0.82	0.00016335
chr2	239470004	239470005	rs72984533	T/C	407	5.87e-18	FIN	85.86	14.14	EUR	60.17	0.82	0.00016335
chr2	239470004	239470005	rs72984533	T/C	407	5.87e-18	GBR	89.56	10.44	EUR	52.4862	0.82	0.00016335
chr2	239470004	239470005	rs72984533	T/C	407	5.87e-18	IBS	86.92	13.08	EUR	40.38	0.82	0.00016335
chr2	239470004	239470005	rs72984533	T/C	407	5.87e-18	GIH	94.66	5.34	SAS	23.223	0.82	0.00016335
chr2	239470004	239470005	rs72984533	T/C	407	5.87e-18	PJL	93.23	6.77	SAS	31.5546	0.82	0.00016335
chr2	239470004	239470005	rs72984533	T/C	407	5.87e-18	BEB	97.09	2.91	SAS	23.7	0.82	0.00016335
chr2	239470004	239470005	rs72984533	T/C	407	5.87e-18	STU	98.53	1.47	SAS	6.91667	0.82	0.00016335
chr2	239470004	239470005	rs72984533	T/C	407	5.87e-18	ITU	95.1	4.9	SAS	16.5131	0.82	0.00016335
chr2	239470021	239470022	rs72984535	T/C	407	5.87e-18	CHB	88.83	11.17	EAS	39.9167	0.82	0.00016335
chr2	239470021	239470022	rs72984535	T/C	407	5.87e-18	JPT	96.15	3.85	EAS	35.68	0.82	0.00016335
chr2	239470021	239470022	rs72984535	T/C	407	5.87e-18	CHS	95.71	4.29	EAS	23.1333	0.82	0.00016335
chr2	239470021	239470022	rs72984535	T/C	407	5.87e-18	CDX	89.78	10.22	EAS	22	0.82	0.00016335
chr2	239470021	239470022	rs72984535	T/C	407	5.87e-18	KHV	96.46	3.54	EAS	10.78	0.82	0.00016335
chr2	239470021	239470022	rs72984535	T/C	407	5.87e-18	CEU	87.37	12.63	EUR	52.3728	0.82	0.00016335
chr2	239470021	239470022	rs72984535	T/C	407	5.87e-18	TSI	91.59	8.41	EUR	42.1	0.82	0.00016335
chr2	239470021	239470022	rs72984535	T/C	407	5.87e-18	FIN	85.86	14.14	EUR	60.17	0.82	0.00016335
chr2	239470021	239470022	rs72984535	T/C	407	5.87e-18	GBR	89.56	10.44	EUR	52.4862	0.82	0.00016335
chr2	239470021	239470022	rs72984535	T/C	407	5.87e-18	IBS	86.92	13.08	EUR	40.38	0.82	0.00016335
chr2	239470021	239470022	rs72984535	T/C	407	5.87e-18	GIH	94.66	5.34	SAS	23.223	0.82	0.00016335
chr2	239470021	239470022	rs72984535	T/C	407	5.87e-18	PJL	93.23	6.77	SAS	31.5546	0.82	0.00016335
chr2	239470021	239470022	rs72984535	T/C	407	5.87e-18	BEB	97.09	2.91	SAS	23.7	0.82	0.00016335
chr2	239470021	239470022	rs72984535	T/C	407	5.87e-18	STU	98.53	1.47	SAS	6.91667	0.82	0.00016335
chr2	239470021	239470022	rs72984535	T/C	407	5.87e-18	ITU	95.1	4.9	SAS	16.5131	0.82	0.00016335
chr2	239470168	239470169	rs72984594	G/A	407	5.87e-18	CHB	88.83	11.17	EAS	39.9167	0.82	0.00016335
chr2	239470168	239470169	rs72984594	G/A	407	5.87e-18	JPT	96.15	3.85	EAS	35.68	0.82	0.00016335
chr2	239470168	239470169	rs72984594	G/A	407	5.87e-18	CHS	95.71	4.29	EAS	23.1333	0.82	0.00016335
chr2	239470168	239470169	rs72984594	G/A	407	5.87e-18	CDX	89.78	10.22	EAS	22	0.82	0.00016335
chr2	239470168	239470169	rs72984594	G/A	407	5.87e-18	KHV	96.46	3.54	EAS	10.78	0.82	0.00016335
chr2	239470168	239470169	rs72984594	G/A	407	5.87e-18	CEU	87.37	12.63	EUR	52.3728	0.82	0.00016335
chr2	239470168	239470169	rs72984594	G/A	407	5.87e-18	TSI	91.59	8.41	EUR	42.1	0.82	0.00016335
chr2	239470168	239470169	rs72984594	G/A	407	5.87e-18	FIN	85.86	14.14	EUR	60.17	0.82	0.00016335
chr2	239470168	239470169	rs72984594	G/A	407	5.87e-18	GBR	89.56	10.44	EUR	52.4862	0.82	0.00016335
chr2	239470168	239470169	rs72984594	G/A	407	5.87e-18	IBS	86.92	13.08	EUR	40.38	0.82	0.00016335
chr2	239470168	239470169	rs72984594	G/A	407	5.87e-18	GIH	94.66	5.34	SAS	23.223	0.82	0.00016335
chr2	239470168	239470169	rs72984594	G/A	407	5.87e-18	PJL	93.23	6.77	SAS	31.5546	0.82	0.00016335
chr2	239470168	239470169	rs72984594	G/A	407	5.87e-18	BEB	97.09	2.91	SAS	23.7	0.82	0.00016335
chr2	239470168	239470169	rs72984594	G/A	407	5.87e-18	STU	98.53	1.47	SAS	6.91667	0.82	0.00016335
chr2	239470168	239470169	rs72984594	G/A	407	5.87e-18	ITU	95.1	4.9	SAS	16.5131	0.82	0.00016335
chr2	239470653	239470654	rs59039294	G/A	407	5.87e-18	CHB	88.83	11.17	EAS	39.9167	0.83	0.00012954
chr2	239470653	239470654	rs59039294	G/A	407	5.87e-18	JPT	96.15	3.85	EAS	35.68	0.83	0.00012954
chr2	239470653	239470654	rs59039294	G/A	407	5.87e-18	CHS	95.24	4.76	EAS	23.1333	0.83	0.00012954
chr2	239470653	239470654	rs59039294	G/A	407	5.87e-18	CDX	89.78	10.22	EAS	22	0.83	0.00012954
chr2	239470653	239470654	rs59039294	G/A	407	5.87e-18	KHV	96.46	3.54	EAS	10.78	0.83	0.00012954
chr2	239470653	239470654	rs59039294	G/A	407	5.87e-18	CEU	87.37	12.63	EUR	52.3728	0.83	0.00012954
chr2	239470653	239470654	rs59039294	G/A	407	5.87e-18	TSI	91.59	8.41	EUR	42.1	0.83	0.00012954
chr2	239470653	239470654	rs59039294	G/A	407	5.87e-18	FIN	85.86	14.14	EUR	60.17	0.83	0.00012954
chr2	239470653	239470654	rs59039294	G/A	407	5.87e-18	GBR	89.01	10.99	EUR	52.4862	0.83	0.00012954
chr2	239470653	239470654	rs59039294	G/A	407	5.87e-18	IBS	86.92	13.08	EUR	40.38	0.83	0.00012954
chr2	239470653	239470654	rs59039294	G/A	407	5.87e-18	GIH	94.66	5.34	SAS	23.223	0.83	0.00012954
chr2	239470653	239470654	rs59039294	G/A	407	5.87e-18	PJL	93.23	6.77	SAS	31.5546	0.83	0.00012954
chr2	239470653	239470654	rs59039294	G/A	407	5.87e-18	BEB	97.09	2.91	SAS	23.7	0.83	0.00012954
chr2	239470653	239470654	rs59039294	G/A	407	5.87e-18	STU	98.53	1.47	SAS	6.91667	0.83	0.00012954
chr2	239470653	239470654	rs59039294	G/A	407	5.87e-18	ITU	95.1	4.9	SAS	16.5131	0.83	0.00012954
chr2	239475419	239475420	rs56286230	T/G	407	5.87e-18	CHB	89.32	10.68	EAS	39.9167	0.78	0.00058463
chr2	239475419	239475420	rs56286230	T/G	407	5.87e-18	JPT	96.15	3.85	EAS	35.68	0.78	0.00058463
chr2	239475419	239475420	rs56286230	T/G	407	5.87e-18	CHS	95.71	4.29	EAS	23.1333	0.78	0.00058463
chr2	239475419	239475420	rs56286230	T/G	407	5.87e-18	CDX	89.25	10.75	EAS	22	0.78	0.00058463
chr2	239475419	239475420	rs56286230	T/G	407	5.87e-18	KHV	96.46	3.54	EAS	10.78	0.78	0.00058463
chr2	239475419	239475420	rs56286230	T/G	407	5.87e-18	CEU	86.36	13.64	EUR	52.3728	0.78	0.00058463
chr2	239475419	239475420	rs56286230	T/G	407	5.87e-18	TSI	91.12	8.88	EUR	42.1	0.78	0.00058463
chr2	239475419	239475420	rs56286230	T/G	407	5.87e-18	FIN	81.31	18.69	EUR	60.17	0.78	0.00058463
chr2	239475419	239475420	rs56286230	T/G	407	5.87e-18	GBR	88.46	11.54	EUR	52.4862	0.78	0.00058463
chr2	239475419	239475420	rs56286230	T/G	407	5.87e-18	IBS	84.58	15.42	EUR	40.38	0.78	0.00058463
chr2	239475419	239475420	rs56286230	T/G	407	5.87e-18	GIH	93.2	6.8	SAS	23.223	0.78	0.00058463
chr2	239475419	239475420	rs56286230	T/G	407	5.87e-18	PJL	91.67	8.33	SAS	31.5546	0.78	0.00058463
chr2	239475419	239475420	rs56286230	T/G	407	5.87e-18	BEB	95.35	4.65	SAS	23.7	0.78	0.00058463
chr2	239475419	239475420	rs56286230	T/G	407	5.87e-18	STU	95.1	4.9	SAS	6.91667	0.78	0.00058463
chr2	239475419	239475420	rs56286230	T/G	407	5.87e-18	ITU	92.65	7.35	SAS	16.5131	0.78	0.00058463
chr2	239481855	239481856	rs76339974	G/A	407	5.87e-18	CHB	93.2	6.8	EAS	39.9167	0.66	0.00683977
chr2	239481855	239481856	rs76339974	G/A	407	5.87e-18	JPT	97.12	2.88	EAS	35.68	0.66	0.00683977
chr2	239481855	239481856	rs76339974	G/A	407	5.87e-18	CHS	93.81	6.19	EAS	23.1333	0.66	0.00683977
chr2	239481855	239481856	rs76339974	G/A	407	5.87e-18	CDX	94.09	5.91	EAS	22	0.66	0.00683977
chr2	239481855	239481856	rs76339974	G/A	407	5.87e-18	KHV	95.45	4.55	EAS	10.78	0.66	0.00683977
chr2	239481855	239481856	rs76339974	G/A	407	5.87e-18	CEU	87.88	12.12	EUR	52.3728	0.66	0.00683977
chr2	239481855	239481856	rs76339974	G/A	407	5.87e-18	TSI	89.72	10.28	EUR	42.1	0.66	0.00683977
chr2	239481855	239481856	rs76339974	G/A	407	5.87e-18	FIN	86.36	13.64	EUR	60.17	0.66	0.00683977
chr2	239481855	239481856	rs76339974	G/A	407	5.87e-18	GBR	89.56	10.44	EUR	52.4862	0.66	0.00683977
chr2	239481855	239481856	rs76339974	G/A	407	5.87e-18	IBS	87.38	12.62	EUR	40.38	0.66	0.00683977
chr2	239481855	239481856	rs76339974	G/A	407	5.87e-18	GIH	93.69	6.31	SAS	23.223	0.66	0.00683977
chr2	239481855	239481856	rs76339974	G/A	407	5.87e-18	PJL	90.1	9.9	SAS	31.5546	0.66	0.00683977
chr2	239481855	239481856	rs76339974	G/A	407	5.87e-18	BEB	96.51	3.49	SAS	23.7	0.66	0.00683977
chr2	239481855	239481856	rs76339974	G/A	407	5.87e-18	STU	93.63	6.37	SAS	6.91667	0.66	0.00683977
chr2	239481855	239481856	rs76339974	G/A	407	5.87e-18	ITU	90.2	9.8	SAS	16.5131	0.66	0.00683977
chr2	239483794	239483795	rs74919577	C/T	407	5.87e-18	CHB	93.2	6.8	EAS	39.9167	0.68	0.00575197
chr2	239483794	239483795	rs74919577	C/T	407	5.87e-18	JPT	96.63	3.37	EAS	35.68	0.68	0.00575197
chr2	239483794	239483795	rs74919577	C/T	407	5.87e-18	CHS	93.81	6.19	EAS	23.1333	0.68	0.00575197
chr2	239483794	239483795	rs74919577	C/T	407	5.87e-18	CDX	94.09	5.91	EAS	22	0.68	0.00575197
chr2	239483794	239483795	rs74919577	C/T	407	5.87e-18	KHV	95.45	4.55	EAS	10.78	0.68	0.00575197
chr2	239483794	239483795	rs74919577	C/T	407	5.87e-18	CEU	87.88	12.12	EUR	52.3728	0.68	0.00575197
chr2	239483794	239483795	rs74919577	C/T	407	5.87e-18	TSI	89.72	10.28	EUR	42.1	0.68	0.00575197
chr2	239483794	239483795	rs74919577	C/T	407	5.87e-18	FIN	86.36	13.64	EUR	60.17	0.68	0.00575197
chr2	239483794	239483795	rs74919577	C/T	407	5.87e-18	GBR	89.56	10.44	EUR	52.4862	0.68	0.00575197
chr2	239483794	239483795	rs74919577	C/T	407	5.87e-18	IBS	87.38	12.62	EUR	40.38	0.68	0.00575197
chr2	239483794	239483795	rs74919577	C/T	407	5.87e-18	GIH	93.2	6.8	SAS	23.223	0.68	0.00575197
chr2	239483794	239483795	rs74919577	C/T	407	5.87e-18	PJL	90.1	9.9	SAS	31.5546	0.68	0.00575197
chr2	239483794	239483795	rs74919577	C/T	407	5.87e-18	BEB	96.51	3.49	SAS	23.7	0.68	0.00575197
chr2	239483794	239483795	rs74919577	C/T	407	5.87e-18	STU	93.63	6.37	SAS	6.91667	0.68	0.00575197
chr2	239483794	239483795	rs74919577	C/T	407	5.87e-18	ITU	90.2	9.8	SAS	16.5131	0.68	0.00575197
